## Supplementary_Tables for "Dissecting Agronomically Favorable Genotypes in Temperate Japonica Rice via Haplotype Analysis of a Japan-MAGIC Population" (part 40 of 42)

### Sheet: Table S1 (continued)
Table S1. Haplotype data for 100 JAM2 lines
M122645	12	16535147	ID	ID	ID	ID	ID	AD	AD	TM	AD	TM	ID	AD	TM	ID	ID	ID	TH	TH	AD	ID	TH	AD	TH	AD	TM	TM	TM	TH	TH	AD	AD	AD	AD	TH	AD	AD	ID	AD	ID	ID	ID	AD	AD	TM	TH	TM	TH	AD	TH	ID	TM	TM	TH	ID	AD	TM	AD	ID	ID	ID	TH	TM	TM	TM	TM	AD	TH	TM	ID	AD	TH	AD	TH	TH	TM	ID	TM	TH	TM	ID	TH	ID	AD	AD	ID	AD	TH	ID	TM	AD	TH	AD	TH	TH	TM	AD	ID	TM	AD	TM
M122646	12	16535157	ID	ID	ID	ID	ID	AD	AD	TM	AD	TM	ID	AD	TM	ID	ID	ID	TH	TH	AD	ID	TH	AD	TH	AD	TM	TM	TM	TH	TH	AD	AD	AD	AD	TH	AD	AD	ID	AD	ID	ID	ID	AD	AD	TM	TH	TM	TH	AD	TH	ID	TM	TM	TH	ID	AD	TM	AD	ID	ID	ID	TH	TM	TM	TM	TM	AD	TH	TM	ID	AD	TH	AD	TH	TH	TM	ID	TM	TH	TM	ID	TH	ID	AD	AD	ID	AD	TH	ID	TM	AD	TH	AD	TH	TH	TM	AD	ID	TM	AD	TM
M122647	12	16535173	ID	ID	ID	ID	ID	AD	AD	TM	AD	TM	ID	AD	TM	ID	ID	ID	TH	TH	AD	ID	TH	AD	TH	AD	TM	TM	TM	TH	TH	AD	AD	AD	AD	TH	AD	AD	ID	AD	ID	ID	ID	AD	AD	TM	TH	TM	TH	AD	TH	ID	TM	TM	TH	ID	AD	TM	AD	ID	ID	ID	TH	TM	TM	TM	TM	AD	TH	TM	ID	AD	TH	AD	TH	TH	TM	ID	TM	TH	TM	ID	TH	ID	AD	AD	ID	AD	TH	ID	TM	AD	TH	AD	TH	TH	TM	AD	ID	TM	AD	TM
M122648	12	16535202	ID	ID	ID	ID	ID	AD	AD	TM	AD	TM	ID	AD	TM	ID	ID	ID	TH	TH	AD	ID	TH	AD	TH	AD	TM	TM	TM	TH	TH	AD	AD	AD	AD	TH	AD	AD	ID	AD	ID	ID	ID	AD	AD	TM	TH	TM	TH	AD	TH	ID	TM	TM	TH	ID	AD	TM	AD	ID	ID	ID	TH	TM	TM	TM	TM	AD	TH	TM	ID	AD	TH	AD	TH	TH	TM	ID	TM	TH	TM	ID	TH	ID	AD	AD	ID	AD	TH	ID	TM	AD	TH	AD	TH	TH	TM	AD	ID	TM	AD	TM
M122649	12	16535203	ID	ID	ID	ID	ID	AD	AD	TM	AD	TM	ID	AD	TM	ID	ID	ID	TH	TH	AD	ID	TH	AD	TH	AD	TM	TM	TM	TH	TH	AD	AD	AD	AD	TH	AD	AD	ID	AD	ID	ID	ID	AD	AD	TM	TH	TM	TH	AD	TH	ID	TM	TM	TH	ID	AD	TM	AD	ID	ID	ID	TH	TM	TM	TM	TM	AD	TH	TM	ID	AD	TH	AD	TH	TH	TM	ID	TM	TH	TM	ID	TH	ID	AD	AD	ID	AD	TH	ID	TM	AD	TH	AD	TH	TH	TM	AD	ID	TM	AD	TM
M122650	12	16535295	ID	ID	ID	ID	ID	AD	AD	TM	AD	TM	ID	AD	TM	ID	ID	ID	TH	TH	AD	ID	TH	AD	TH	AD	TM	TM	TM	TH	TH	AD	AD	AD	AD	TH	AD	AD	ID	AD	ID	ID	ID	AD	AD	TM	TH	TM	TH	AD	TH	ID	TM	TM	TH	ID	AD	TM	AD	ID	ID	ID	TH	TM	TM	TM	TM	AD	TH	TM	ID	AD	TH	AD	TH	TH	TM	ID	TM	TH	TM	ID	TH	ID	AD	AD	ID	AD	TH	ID	TM	AD	TH	AD	TH	TH	TM	AD	ID	TM	AD	TM
M122651	12	16535305	ID	ID	ID	ID	ID	AD	AD	TM	AD	TM	ID	AD	TM	ID	ID	ID	TH	TH	AD	ID	TH	AD	TH	AD	TM	TM	TM	TH	TH	AD	AD	AD	AD	TH	AD	AD	ID	AD	ID	ID	ID	AD	AD	TM	TH	TM	TH	AD	TH	ID	TM	TM	TH	ID	AD	TM	AD	ID	ID	ID	TH	TM	TM	TM	TM	AD	TH	TM	ID	AD	TH	AD	TH	TH	TM	ID	TM	TH	TM	ID	TH	ID	AD	AD	ID	AD	TH	ID	TM	AD	TH	AD	TH	TH	TM	AD	ID	TM	AD	TM
M122652	12	16535314	ID	ID	ID	ID	ID	AD	AD	TM	AD	TM	ID	AD	TM	ID	ID	ID	TH	TH	AD	ID	TH	AD	TH	AD	TM	TM	TM	TH	TH	AD	AD	AD	AD	TH	AD	AD	ID	AD	ID	ID	ID	AD	AD	TM	TH	TM	TH	AD	TH	ID	TM	TM	TH	ID	AD	TM	AD	ID	ID	ID	TH	TM	TM	TM	TM	AD	TH	TM	ID	AD	TH	AD	TH	TH	TM	ID	TM	TH	TM	ID	TH	ID	AD	AD	ID	AD	TH	ID	TM	AD	TH	AD	TH	TH	TM	AD	ID	TM	AD	TM
M122653	12	16535358	ID	ID	ID	ID	ID	AD	AD	TM	AD	TM	ID	AD	TM	ID	ID	ID	TH	TH	AD	ID	TH	AD	TH	AD	TM	TM	TM	TH	TH	AD	AD	AD	AD	TH	AD	AD	ID	AD	ID	ID	ID	AD	AD	TM	TH	TM	TH	AD	TH	ID	TM	TM	TH	ID	AD	TM	AD	ID	ID	ID	TH	TM	TM	TM	TM	AD	TH	TM	ID	AD	TH	AD	TH	TH	TM	ID	TM	TH	TM	ID	TH	ID	AD	AD	ID	AD	TH	ID	TM	AD	TH	AD	TH	TH	TM	AD	ID	TM	AD	TM
M122654	12	16535382	ID	ID	ID	ID	ID	AD	AD	TM	AD	TM	ID	AD	TM	ID	ID	ID	TH	TH	AD	ID	TH	AD	TH	AD	TM	TM	TM	TH	TH	AD	AD	AD	AD	TH	AD	AD	ID	AD	ID	ID	ID	AD	AD	TM	TH	TM	TH	AD	TH	ID	TM	TM	TH	ID	AD	TM	AD	ID	ID	ID	TH	TM	TM	TM	TM	AD	TH	TM	ID	AD	TH	AD	TH	TH	TM	ID	TM	TH	TM	ID	TH	ID	AD	AD	ID	AD	TH	ID	TM	AD	TH	AD	TH	TH	TM	AD	ID	TM	AD	TM
M122655	12	16535468	ID	ID	ID	ID	ID	AD	AD	TM	AD	TM	ID	AD	TM	ID	ID	ID	TH	TH	AD	ID	TH	AD	TH	AD	TM	TM	TM	TH	TH	AD	AD	AD	AD	TH	AD	AD	ID	AD	ID	ID	ID	AD	AD	TM	TH	TM	TH	AD	TH	ID	TM	TM	TH	ID	AD	TM	AD	ID	ID	ID	TH	TM	TM	TM	TM	AD	TH	TM	ID	AD	TH	AD	TH	TH	TM	ID	TM	TH	TM	ID	TH	ID	AD	AD	ID	AD	TH	ID	TM	AD	TH	AD	TH	TH	TM	AD	ID	TM	AD	TM
M122656	12	16535507	ID	ID	ID	ID	ID	AD	AD	TM	AD	TM	ID	AD	TM	ID	ID	ID	TH	TH	AD	ID	TH	AD	TH	AD	TM	TM	TM	TH	TH	AD	AD	AD	AD	TH	AD	AD	ID	AD	ID	ID	ID	AD	AD	TM	TH	TM	TH	AD	TH	ID	TM	TM	TH	ID	AD	TM	AD	ID	ID	ID	TH	TM	TM	TM	TM	AD	TH	TM	ID	AD	TH	AD	TH	TH	TM	ID	TM	TH	TM	ID	TH	ID	AD	AD	ID	AD	TH	ID	TM	AD	TH	AD	TH	TH	TM	AD	ID	TM	AD	TM
M122657	12	16535914	ID	ID	ID	ID	ID	AD	AD	TM	AD	TM	ID	AD	TM	ID	ID	ID	TH	TH	AD	ID	TH	AD	TH	AD	TM	TM	TM	TH	TH	AD	AD	AD	AD	TH	AD	AD	ID	AD	ID	ID	ID	AD	AD	TM	TH	TM	TH	AD	TH	ID	TM	TM	TH	ID	AD	TM	AD	ID	ID	ID	TH	TM	TM	TM	TM	AD	TH	TM	ID	AD	TH	AD	TH	TH	TM	ID	TM	TH	TM	ID	TH	ID	AD	AD	ID	AD	TH	ID	TM	AD	TH	AD	TH	TH	TM	AD	ID	TM	AD	TM
M122658	12	16535926	ID	ID	ID	ID	ID	AD	AD	TM	AD	TM	ID	AD	TM	ID	ID	ID	TH	TH	AD	ID	TH	AD	TH	AD	TM	TM	TM	TH	TH	AD	AD	AD	AD	TH	AD	AD	ID	AD	ID	ID	ID	AD	AD	TM	TH	TM	TH	AD	TH	ID	TM	TM	TH	ID	AD	TM	AD	ID	ID	ID	TH	TM	TM	TM	TM	AD	TH	TM	ID	AD	TH	AD	TH	TH	TM	ID	TM	TH	TM	ID	TH	ID	AD	AD	ID	AD	TH	ID	TM	AD	TH	AD	TH	TH	TM	AD	ID	TM	AD	TM
M122659	12	16535929	ID	ID	ID	ID	ID	AD	AD	TM	AD	TM	ID	AD	TM	ID	ID	ID	TH	TH	AD	ID	TH	AD	TH	AD	TM	TM	TM	TH	TH	AD	AD	AD	AD	TH	AD	AD	ID	AD	ID	ID	ID	AD	AD	TM	TH	TM	TH	AD	TH	ID	TM	TM	TH	ID	AD	TM	AD	ID	ID	ID	TH	TM	TM	TM	TM	AD	TH	TM	ID	AD	TH	AD	TH	TH	TM	ID	TM	TH	TM	ID	TH	ID	AD	AD	ID	AD	TH	ID	TM	AD	TH	AD	TH	TH	TM	AD	ID	TM	AD	TM
M122660	12	16536445	ID	ID	ID	ID	ID	AD	AD	TM	AD	TM	ID	AD	TM	ID	ID	ID	TH	TH	AD	ID	TH	AD	TH	AD	TM	TM	TM	TH	TH	AD	AD	AD	AD	TH	AD	AD	ID	AD	ID	ID	ID	AD	AD	TM	TH	TM	TH	AD	TH	ID	TM	TM	TH	ID	AD	TM	AD	ID	ID	ID	TH	TM	TM	TM	TM	AD	TH	TM	ID	AD	TH	AD	TH	TH	TM	ID	TM	TH	TM	ID	TH	ID	AD	AD	ID	AD	TH	ID	TM	AD	TH	AD	TH	TH	TM	AD	ID	TM	AD	TM
M122661	12	16536454	ID	ID	ID	ID	ID	AD	AD	TM	AD	TM	ID	AD	TM	ID	ID	ID	TH	TH	AD	ID	TH	AD	TH	AD	TM	TM	TM	TH	TH	AD	AD	AD	AD	TH	AD	AD	ID	AD	ID	ID	ID	AD	AD	TM	TH	TM	TH	AD	TH	ID	TM	TM	TH	ID	AD	TM	AD	ID	ID	ID	TH	TM	TM	TM	TM	AD	TH	TM	ID	AD	TH	AD	TH	TH	TM	ID	TM	TH	TM	ID	TH	ID	AD	AD	ID	AD	TH	ID	TM	AD	TH	AD	TH	TH	TM	AD	ID	TM	AD	TM
M122662	12	16536481	ID	ID	ID	ID	ID	AD	AD	TM	AD	TM	ID	AD	TM	ID	ID	ID	TH	TH	AD	ID	TH	AD	TH	AD	TM	TM	TM	TH	TH	AD	AD	AD	AD	TH	AD	AD	ID	AD	ID	ID	ID	AD	AD	TM	TH	TM	TH	AD	TH	ID	TM	TM	TH	ID	AD	TM	AD	ID	ID	ID	TH	TM	TM	TM	TM	AD	TH	TM	ID	AD	TH	AD	TH	TH	TM	ID	TM	TH	TM	ID	TH	ID	AD	AD	ID	AD	TH	ID	TM	AD	TH	AD	TH	TH	TM	AD	ID	TM	AD	TM
M122663	12	16536507	ID	ID	ID	ID	ID	AD	AD	TM	AD	TM	ID	AD	TM	ID	ID	ID	TH	TH	AD	ID	TH	AD	TH	AD	TM	TM	TM	TH	TH	AD	AD	AD	AD	TH	AD	AD	ID	AD	ID	ID	ID	AD	AD	TM	TH	TM	TH	AD	TH	ID	TM	TM	TH	ID	AD	TM	AD	ID	ID	ID	TH	TM	TM	TM	TM	AD	TH	TM	ID	AD	TH	AD	TH	TH	TM	ID	TM	TH	TM	ID	TH	ID	AD	AD	ID	AD	TH	ID	TM	AD	TH	AD	TH	TH	TM	AD	ID	TM	AD	TM
M122664	12	16536627	ID	ID	ID	ID	ID	AD	AD	TM	AD	TM	ID	AD	TM	ID	ID	ID	TH	TH	AD	ID	TH	AD	TH	AD	TM	TM	TM	TH	TH	AD	AD	AD	AD	TH	AD	AD	ID	AD	ID	ID	ID	AD	AD	TM	TH	TM	TH	AD	TH	ID	TM	TM	TH	ID	AD	TM	AD	ID	ID	ID	TH	TM	TM	TM	TM	AD	TH	TM	ID	AD	TH	AD	TH	TH	TM	ID	TM	TH	TM	ID	TH	ID	AD	AD	ID	AD	TH	ID	TM	AD	TH	AD	TH	TH	TM	AD	ID	TM	AD	TM
M122665	12	16536649	ID	ID	ID	ID	ID	AD	AD	TM	AD	TM	ID	AD	TM	ID	ID	ID	TH	TH	AD	ID	TH	AD	TH	AD	TM	TM	TM	TH	TH	AD	AD	AD	AD	TH	AD	AD	ID	AD	ID	ID	ID	AD	AD	TM	TH	TM	TH	AD	TH	ID	TM	TM	TH	ID	AD	TM	AD	ID	ID	ID	TH	TM	TM	TM	TM	AD	TH	TM	ID	AD	TH	AD	TH	TH	TM	ID	TM	TH	TM	ID	TH	ID	AD	AD	ID	AD	TH	ID	TM	AD	TH	AD	TH	TH	TM	AD	ID	TM	AD	TM
M122666	12	16536657	ID	ID	ID	ID	ID	AD	AD	TM	AD	TM	ID	AD	TM	ID	ID	ID	TH	TH	AD	ID	TH	AD	TH	AD	TM	TM	TM	TH	TH	AD	AD	AD	AD	TH	AD	AD	ID	AD	ID	ID	ID	AD	AD	TM	TH	TM	TH	AD	TH	ID	TM	TM	TH	ID	AD	TM	AD	ID	ID	ID	TH	TM	TM	TM	TM	AD	TH	TM	ID	AD	TH	AD	TH	TH	TM	ID	TM	TH	TM	ID	TH	ID	AD	AD	ID	AD	TH	ID	TM	AD	TH	AD	TH	TH	TM	AD	ID	TM	AD	TM
M122667	12	16536679	ID	ID	ID	ID	ID	AD	AD	TM	AD	TM	ID	AD	TM	ID	ID	ID	TH	TH	AD	ID	TH	AD	TH	AD	TM	TM	TM	TH	TH	AD	AD	AD	AD	TH	AD	AD	ID	AD	ID	ID	ID	AD	AD	TM	TH	TM	TH	AD	TH	ID	TM	TM	TH	ID	AD	TM	AD	ID	ID	ID	TH	TM	TM	TM	TM	AD	TH	TM	ID	AD	TH	AD	TH	TH	TM	ID	TM	TH	TM	ID	TH	ID	AD	AD	ID	AD	TH	ID	TM	AD	TH	AD	TH	TH	TM	AD	ID	TM	AD	TM
M122668	12	16536859	ID	ID	ID	ID	ID	AD	AD	TM	AD	TM	ID	AD	TM	ID	ID	ID	TH	TH	AD	ID	TH	AD	TH	AD	TM	TM	TM	TH	TH	AD	AD	AD	AD	TH	AD	AD	ID	AD	ID	ID	ID	AD	AD	TM	TH	TM	TH	AD	TH	ID	TM	TM	TH	ID	AD	TM	AD	ID	ID	ID	TH	TM	TM	TM	TM	AD	TH	TM	ID	AD	TH	AD	TH	TH	TM	ID	TM	TH	TM	ID	TH	ID	AD	AD	ID	AD	TH	ID	TM	AD	TH	AD	TH	TH	TM	AD	ID	TM	AD	TM
M122669	12	16536882	ID	ID	ID	ID	ID	AD	AD	TM	AD	TM	ID	AD	TM	ID	ID	ID	TH	TH	AD	ID	TH	AD	TH	AD	TM	TM	TM	TH	TH	AD	AD	AD	AD	TH	AD	AD	ID	AD	ID	ID	ID	AD	AD	TM	TH	TM	TH	AD	TH	ID	TM	TM	TH	ID	AD	TM	AD	ID	ID	ID	TH	TM	TM	TM	TM	AD	TH	TM	ID	AD	TH	AD	TH	TH	TM	ID	TM	TH	TM	ID	TH	ID	AD	AD	ID	AD	TH	ID	TM	AD	TH	AD	TH	TH	TM	AD	ID	TM	AD	TM
M122670	12	16537234	ID	ID	ID	ID	ID	AD	AD	TM	AD	TM	ID	AD	TM	ID	ID	ID	TH	TH	AD	ID	TH	AD	TH	AD	TM	TM	TM	TH	TH	AD	AD	AD	AD	TH	AD	AD	ID	AD	ID	ID	ID	AD	AD	TM	TH	TM	TH	AD	TH	ID	TM	TM	TH	ID	AD	TM	AD	ID	ID	ID	TH	TM	TM	TM	TM	AD	TH	TM	ID	AD	TH	AD	TH	TH	TM	ID	TM	TH	TM	ID	TH	ID	AD	AD	ID	AD	TH	ID	TM	AD	TH	AD	TH	TH	TM	AD	ID	TM	AD	TM
M122671	12	16537239	ID	ID	ID	ID	ID	AD	AD	TM	AD	TM	ID	AD	TM	ID	ID	ID	TH	TH	AD	ID	TH	AD	TH	AD	TM	TM	TM	TH	TH	AD	AD	AD	AD	TH	AD	AD	ID	AD	ID	ID	ID	AD	AD	TM	TH	TM	TH	AD	TH	ID	TM	TM	TH	ID	AD	TM	AD	ID	ID	ID	TH	TM	TM	TM	TM	AD	TH	TM	ID	AD	TH	AD	TH	TH	TM	ID	TM	TH	TM	ID	TH	ID	AD	AD	ID	AD	TH	ID	TM	AD	TH	AD	TH	TH	TM	AD	ID	TM	AD	TM
M122672	12	16537255	ID	ID	ID	ID	ID	AD	AD	TM	AD	TM	ID	AD	TM	ID	ID	ID	TH	TH	AD	ID	TH	AD	TH	AD	TM	TM	TM	TH	TH	AD	AD	AD	AD	TH	AD	AD	ID	AD	ID	ID	ID	AD	AD	TM	TH	TM	TH	AD	TH	ID	TM	TM	TH	ID	AD	TM	AD	ID	ID	ID	TH	TM	TM	TM	TM	AD	TH	TM	ID	AD	TH	AD	TH	TH	TM	ID	TM	TH	TM	ID	TH	ID	AD	AD	ID	AD	TH	ID	TM	AD	TH	AD	TH	TH	TM	AD	ID	TM	AD	TM
M122673	12	16537269	ID	ID	ID	ID	ID	AD	AD	TM	AD	TM	ID	AD	TM	ID	ID	ID	TH	TH	AD	ID	TH	AD	TH	AD	TM	TM	TM	TH	TH	AD	AD	AD	AD	TH	AD	AD	ID	AD	ID	ID	ID	AD	AD	TM	TH	TM	TH	AD	TH	ID	TM	TM	TH	ID	AD	TM	AD	ID	ID	ID	TH	TM	TM	TM	TM	AD	TH	TM	ID	AD	TH	AD	TH	TH	TM	ID	TM	TH	TM	ID	TH	ID	AD	AD	ID	AD	TH	ID	TM	AD	TH	AD	TH	TH	TM	AD	ID	TM	AD	TM
M122674	12	16537294	ID	ID	ID	ID	ID	AD	AD	TM	AD	TM	ID	AD	TM	ID	ID	ID	TH	TH	AD	ID	TH	AD	TH	AD	TM	TM	TM	TH	TH	AD	AD	AD	AD	TH	AD	AD	ID	AD	ID	ID	ID	AD	AD	TM	TH	TM	TH	AD	TH	ID	TM	TM	TH	ID	AD	TM	AD	ID	ID	ID	TH	TM	TM	TM	TM	AD	TH	TM	ID	AD	TH	AD	TH	TH	TM	ID	TM	TH	TM	ID	TH	ID	AD	AD	ID	AD	TH	ID	TM	AD	TH	AD	TH	TH	TM	AD	ID	TM	AD	TM
M122675	12	16537308	ID	ID	ID	ID	ID	AD	AD	TM	AD	TM	ID	AD	TM	ID	ID	ID	TH	TH	AD	ID	TH	AD	TH	AD	TM	TM	TM	TH	TH	AD	AD	AD	AD	TH	AD	AD	ID	AD	ID	ID	ID	AD	AD	TM	TH	TM	TH	AD	TH	ID	TM	TM	TH	ID	AD	TM	AD	ID	ID	ID	TH	TM	TM	TM	TM	AD	TH	TM	ID	AD	TH	AD	TH	TH	TM	ID	TM	TH	TM	ID	TH	ID	AD	AD	ID	AD	TH	ID	TM	AD	TH	AD	TH	TH	TM	AD	ID	TM	AD	TM
M122676	12	16538001	ID	ID	ID	ID	ID	AD	AD	TM	AD	TM	ID	AD	TM	ID	ID	ID	TH	TH	AD	ID	TH	AD	TH	AD	TM	TM	TM	TH	TH	AD	AD	AD	AD	TH	AD	AD	ID	AD	ID	ID	ID	AD	AD	TM	TH	TM	TH	AD	TH	ID	TM	TM	TH	ID	AD	TM	AD	ID	ID	ID	TH	TM	TM	TM	TM	AD	TH	TM	ID	AD	TH	AD	TH	TH	TM	ID	TM	TH	TM	ID	TH	ID	AD	AD	ID	AD	TH	ID	TM	AD	TH	AD	TH	TH	TM	AD	ID	TM	AD	TM
M122677	12	16538011	ID	ID	ID	ID	ID	AD	AD	TM	AD	TM	ID	AD	TM	ID	ID	ID	TH	TH	AD	ID	TH	AD	TH	AD	TM	TM	TM	TH	TH	AD	AD	AD	AD	TH	AD	AD	ID	AD	ID	ID	ID	AD	AD	TM	TH	TM	TH	AD	TH	ID	TM	TM	TH	ID	AD	TM	AD	ID	ID	ID	TH	TM	TM	TM	TM	AD	TH	TM	ID	AD	TH	AD	TH	TH	TM	ID	TM	TH	TM	ID	TH	ID	AD	AD	ID	AD	TH	ID	TM	AD	TH	AD	TH	TH	TM	AD	ID	TM	AD	TM
M122678	12	16538265	ID	ID	ID	ID	ID	AD	AD	TM	AD	TM	ID	AD	TM	ID	ID	ID	TH	TH	AD	ID	TH	AD	TH	AD	TM	TM	TM	TH	TH	AD	AD	AD	AD	TH	AD	AD	ID	AD	ID	ID	ID	AD	AD	TM	TH	TM	TH	AD	TH	ID	TM	TM	TH	ID	AD	TM	AD	ID	ID	ID	TH	TM	TM	TM	TM	AD	TH	TM	ID	AD	TH	AD	TH	TH	TM	ID	TM	TH	TM	ID	TH	ID	AD	AD	ID	AD	TH	ID	TM	AD	TH	AD	TH	TH	TM	AD	ID	TM	AD	TM
M122679	12	16538291	ID	ID	ID	ID	ID	AD	AD	TM	AD	TM	ID	AD	TM	ID	ID	ID	TH	TH	AD	ID	TH	AD	TH	AD	TM	TM	TM	TH	TH	AD	AD	AD	AD	TH	AD	AD	ID	AD	ID	ID	ID	AD	AD	TM	TH	TM	TH	AD	TH	ID	TM	TM	TH	ID	AD	TM	AD	ID	ID	ID	TH	TM	TM	TM	TM	AD	TH	TM	ID	AD	TH	AD	TH	TH	TM	ID	TM	TH	TM	ID	TH	ID	AD	AD	ID	AD	TH	ID	TM	AD	TH	AD	TH	TH	TM	AD	ID	TM	AD	TM
M122680	12	16538941	ID	ID	ID	ID	ID	AD	AD	TM	AD	TM	ID	AD	TM	ID	ID	ID	TH	TH	AD	ID	TH	AD	TH	AD	TM	TM	TM	TH	TH	AD	AD	AD	AD	TH	AD	AD	ID	AD	ID	ID	ID	AD	AD	TM	TH	TM	TH	AD	TH	ID	TM	TM	TH	ID	AD	TM	AD	ID	ID	ID	TH	TM	TM	TM	TM	AD	TH	TM	ID	AD	TH	AD	TH	TH	TM	ID	TM	TH	TM	ID	TH	ID	AD	AD	ID	AD	TH	ID	TM	AD	TH	AD	TH	TH	TM	AD	ID	TM	AD	TM
M122681	12	16538965	ID	ID	ID	ID	ID	AD	AD	TM	AD	TM	ID	AD	TM	ID	ID	ID	TH	TH	AD	ID	TH	AD	TH	AD	TM	TM	TM	TH	TH	AD	AD	AD	AD	TH	AD	AD	ID	AD	ID	ID	ID	AD	AD	TM	TH	TM	TH	AD	TH	ID	TM	TM	TH	ID	AD	TM	AD	ID	ID	ID	TH	TM	TM	TM	TM	AD	TH	TM	ID	AD	TH	AD	TH	TH	TM	ID	TM	TH	TM	ID	TH	ID	AD	AD	ID	AD	TH	ID	TM	AD	TH	AD	TH	TH	TM	AD	ID	TM	AD	TM
M122682	12	16539072	ID	ID	ID	ID	ID	AD	AD	TM	AD	TM	ID	AD	TM	ID	ID	ID	TH	TH	AD	ID	TH	AD	TH	AD	TM	TM	TM	TH	TH	AD	AD	AD	AD	TH	AD	AD	ID	AD	ID	ID	ID	AD	AD	TM	TH	TM	TH	AD	TH	ID	TM	TM	TH	ID	AD	TM	AD	ID	ID	ID	TH	TM	TM	TM	TM	AD	TH	TM	ID	AD	TH	AD	TH	TH	TM	ID	TM	TH	TM	ID	TH	ID	AD	AD	ID	AD	TH	ID	TM	AD	TH	AD	TH	TH	TM	AD	ID	TM	AD	TM
M122683	12	16539088	ID	ID	ID	ID	ID	AD	AD	TM	AD	TM	ID	AD	TM	ID	ID	ID	TH	TH	AD	ID	TH	AD	TH	AD	TM	TM	TM	TH	TH	AD	AD	AD	AD	TH	AD	AD	ID	AD	ID	ID	ID	AD	AD	TM	TH	TM	TH	AD	TH	ID	TM	TM	TH	ID	AD	TM	AD	ID	ID	ID	TH	TM	TM	TM	TM	AD	TH	TM	ID	AD	TH	AD	TH	TH	TM	ID	TM	TH	TM	ID	TH	ID	AD	AD	ID	AD	TH	ID	TM	AD	TH	AD	TH	TH	TM	AD	ID	TM	AD	TM
M122684	12	16539303	ID	ID	ID	ID	ID	AD	AD	TM	AD	TM	ID	AD	TM	ID	ID	ID	TH	TH	AD	ID	TH	AD	TH	AD	TM	TM	TM	TH	TH	AD	AD	AD	AD	TH	AD	AD	ID	AD	ID	ID	ID	AD	AD	TM	TH	TM	TH	AD	TH	ID	TM	TM	TH	ID	AD	TM	AD	ID	ID	ID	TH	TM	TM	TM	TM	AD	TH	TM	ID	AD	TH	AD	TH	TH	TM	ID	TM	TH	TM	ID	TH	ID	AD	AD	ID	AD	TH	ID	TM	AD	TH	AD	TH	TH	TM	AD	ID	TM	AD	TM
M122685	12	16539346	ID	ID	ID	ID	ID	AD	AD	TM	AD	TM	ID	AD	TM	ID	ID	ID	TH	TH	AD	ID	TH	AD	TH	AD	TM	TM	TM	TH	TH	AD	AD	AD	AD	TH	AD	AD	ID	AD	ID	ID	ID	AD	AD	TM	TH	TM	TH	AD	TH	ID	TM	TM	TH	ID	AD	TM	AD	ID	ID	ID	TH	TM	TM	TM	TM	AD	TH	TM	ID	AD	TH	AD	TH	TH	TM	ID	TM	TH	TM	ID	TH	ID	AD	AD	ID	AD	TH	ID	TM	AD	TH	AD	TH	TH	TM	AD	ID	TM	AD	TM
M122686	12	16539879	ID	ID	ID	ID	ID	AD	AD	TM	AD	TM	ID	AD	TM	ID	ID	ID	TH	TH	AD	ID	TH	AD	TH	AD	TM	TM	TM	TH	TH	AD	AD	AD	AD	TH	AD	AD	ID	AD	ID	ID	ID	AD	AD	TM	TH	TM	TH	AD	TH	ID	TM	TM	TH	ID	AD	TM	AD	ID	ID	ID	TH	TM	TM	TM	TM	AD	TH	TM	ID	AD	TH	AD	TH	TH	TM	ID	TM	TH	TM	ID	TH	ID	AD	AD	ID	AD	TH	ID	TM	AD	TH	AD	TH	TH	TM	AD	ID	TM	AD	TM
M122687	12	16539899	ID	ID	ID	ID	ID	AD	AD	TM	AD	TM	ID	AD	TM	ID	ID	ID	TH	TH	AD	ID	TH	AD	TH	AD	TM	TM	TM	TH	TH	AD	AD	AD	AD	TH	AD	AD	ID	AD	ID	ID	ID	AD	AD	TM	TH	TM	TH	AD	TH	ID	TM	TM	TH	ID	AD	TM	AD	ID	ID	ID	TH	TM	TM	TM	TM	AD	TH	TM	ID	AD	TH	AD	TH	TH	TM	ID	TM	TH	TM	ID	TH	ID	AD	AD	ID	AD	TH	ID	TM	AD	TH	AD	TH	TH	TM	AD	ID	TM	AD	TM
M122688	12	16542984	ID	ID	ID	ID	ID	AD	AD	TM	AD	TM	ID	AD	TM	ID	ID	ID	TH	TH	AD	ID	TH	AD	TH	AD	TM	TM	TM	TH	TH	AD	AD	AD	AD	TH	AD	AD	ID	AD	ID	ID	ID	AD	AD	TM	TH	TM	TH	AD	TH	ID	TM	TM	TH	ID	AD	TM	AD	ID	ID	ID	TH	TM	TM	TM	TM	AD	TH	TM	ID	AD	TH	AD	TH	TH	TM	ID	TM	TH	TM	ID	TH	ID	AD	AD	ID	AD	TH	ID	TM	AD	TH	AD	TH	TH	TM	AD	ID	TM	AD	TM
M122689	12	16542985	ID	ID	ID	ID	ID	AD	AD	TM	AD	TM	ID	AD	TM	ID	ID	ID	TH	TH	AD	ID	TH	AD	TH	AD	TM	TM	TM	TH	TH	AD	AD	AD	AD	TH	AD	AD	ID	AD	ID	ID	ID	AD	AD	TM	TH	TM	TH	AD	TH	ID	TM	TM	TH	ID	AD	TM	AD	ID	ID	ID	TH	TM	TM	TM	TM	AD	TH	TM	ID	AD	TH	AD	TH	TH	TM	ID	TM	TH	TM	ID	TH	ID	AD	AD	ID	AD	TH	ID	TM	AD	TH	AD	TH	TH	TM	AD	ID	TM	AD	TM
M122690	12	16543077	ID	ID	ID	ID	ID	AD	AD	TM	AD	TM	ID	AD	TM	ID	ID	ID	TH	TH	AD	ID	TH	AD	TH	AD	TM	TM	TM	TH	TH	AD	AD	AD	AD	TH	AD	AD	ID	AD	ID	ID	ID	AD	AD	TM	TH	TM	TH	AD	TH	ID	TM	TM	TH	ID	AD	TM	AD	ID	ID	ID	TH	TM	TM	TM	TM	AD	TH	TM	ID	AD	TH	AD	TH	TH	TM	ID	TM	TH	TM	ID	TH	ID	AD	AD	ID	AD	TH	ID	TM	AD	TH	AD	TH	TH	TM	AD	ID	TM	AD	TM
M122691	12	16543132	ID	ID	ID	ID	ID	AD	AD	TM	AD	TM	ID	AD	TM	ID	ID	ID	TH	TH	AD	ID	TH	AD	TH	AD	TM	TM	TM	TH	TH	AD	AD	AD	AD	TH	AD	AD	ID	AD	ID	ID	ID	AD	AD	TM	TH	TM	TH	AD	TH	ID	TM	TM	TH	ID	AD	TM	AD	ID	ID	ID	TH	TM	TM	TM	TM	AD	TH	TM	ID	AD	TH	AD	TH	TH	TM	ID	TM	TH	TM	ID	TH	ID	AD	AD	ID	AD	TH	ID	TM	AD	TH	AD	TH	TH	TM	AD	ID	TM	AD	TM
M122692	12	16543331	ID	ID	ID	ID	ID	AD	AD	TM	AD	TM	ID	AD	TM	ID	ID	ID	TH	TH	AD	ID	TH	AD	TH	AD	TM	TM	TM	TH	TH	AD	AD	AD	AD	TH	AD	AD	ID	AD	ID	ID	ID	AD	AD	TM	TH	TM	TH	AD	TH	ID	TM	TM	TH	ID	AD	TM	AD	ID	ID	ID	TH	TM	TM	TM	TM	AD	TH	TM	ID	AD	TH	AD	TH	TH	TM	ID	TM	TH	TM	ID	TH	ID	AD	AD	ID	AD	TH	ID	TM	AD	TH	AD	TH	TH	TM	AD	ID	TM	AD	TM
M122693	12	16543343	ID	ID	ID	ID	ID	AD	AD	TM	AD	TM	ID	AD	TM	ID	ID	ID	TH	TH	AD	ID	TH	AD	TH	AD	TM	TM	TM	TH	TH	AD	AD	AD	AD	TH	AD	AD	ID	AD	ID	ID	ID	AD	AD	TM	TH	TM	TH	AD	TH	ID	TM	TM	TH	ID	AD	TM	AD	ID	ID	ID	TH	TM	TM	TM	TM	AD	TH	TM	ID	AD	TH	AD	TH	TH	TM	ID	TM	TH	TM	ID	TH	ID	AD	AD	ID	AD	TH	ID	TM	AD	TH	AD	TH	TH	TM	AD	ID	TM	AD	TM
M122694	12	16544041	ID	ID	ID	ID	ID	AD	AD	TM	AD	TM	ID	AD	TM	ID	ID	ID	TH	TH	AD	ID	TH	AD	TH	AD	TM	TM	TM	TH	TH	AD	AD	AD	AD	TH	AD	AD	ID	AD	ID	ID	ID	AD	AD	TM	TH	TM	TH	AD	TH	ID	TM	TM	TH	ID	AD	TM	AD	ID	ID	ID	TH	TM	TM	TM	TM	AD	TH	TM	ID	AD	TH	AD	TH	TH	TM	ID	TM	TH	TM	ID	TH	ID	AD	AD	ID	AD	TH	ID	TM	AD	TH	AD	TH	TH	TM	AD	ID	TM	AD	TM
M122695	12	16544114	ID	ID	ID	ID	ID	AD	AD	TM	AD	TM	ID	AD	TM	ID	ID	ID	TH	TH	AD	ID	TH	AD	TH	AD	TM	TM	TM	TH	TH	AD	AD	AD	AD	TH	AD	AD	ID	AD	ID	ID	ID	AD	AD	TM	TH	TM	TH	AD	TH	ID	TM	TM	TH	ID	AD	TM	AD	ID	ID	ID	TH	TM	TM	TM	TM	AD	TH	TM	ID	AD	TH	AD	TH	TH	TM	ID	TM	TH	TM	ID	TH	ID	AD	AD	ID	AD	TH	ID	TM	AD	TH	AD	TH	TH	TM	AD	ID	TM	AD	TM
M122696	12	16544235	ID	ID	ID	ID	ID	AD	AD	TM	AD	TM	ID	AD	TM	ID	ID	ID	TH	TH	AD	ID	TH	AD	TH	AD	TM	TM	TM	TH	TH	AD	AD	AD	AD	TH	AD	AD	ID	AD	ID	ID	ID	AD	AD	TM	TH	TM	TH	AD	TH	ID	TM	TM	TH	ID	AD	TM	AD	ID	ID	ID	TH	TM	TM	TM	TM	AD	TH	TM	ID	AD	TH	AD	TH	TH	TM	ID	TM	TH	TM	ID	TH	ID	AD	AD	ID	AD	TH	ID	TM	AD	TH	AD	TH	TH	TM	AD	ID	TM	AD	TM
M122697	12	16544288	ID	ID	ID	ID	ID	AD	AD	TM	AD	TM	ID	AD	TM	ID	ID	ID	TH	TH	AD	ID	TH	AD	TH	AD	TM	TM	TM	TH	TH	AD	AD	AD	AD	TH	AD	AD	ID	AD	ID	ID	ID	AD	AD	TM	TH	TM	TH	AD	TH	ID	TM	TM	TH	ID	AD	TM	AD	ID	ID	ID	TH	TM	TM	TM	TM	AD	TH	TM	ID	AD	TH	AD	TH	TH	TM	ID	TM	TH	TM	ID	TH	ID	AD	AD	ID	AD	TH	ID	TM	AD	TH	AD	TH	TH	TM	AD	ID	TM	AD	TM
M122698	12	16544371	ID	ID	ID	ID	ID	AD	AD	TM	AD	TM	ID	AD	TM	ID	ID	ID	TH	TH	AD	ID	TH	AD	TH	AD	TM	TM	TM	TH	TH	AD	AD	AD	AD	TH	AD	AD	ID	AD	ID	ID	ID	AD	AD	TM	TH	TM	TH	AD	TH	ID	TM	TM	TH	ID	AD	TM	AD	ID	ID	ID	TH	TM	TM	TM	TM	AD	TH	TM	ID	AD	TH	AD	TH	TH	TM	ID	TM	TH	TM	ID	TH	ID	AD	AD	ID	AD	TH	ID	TM	AD	TH	AD	TH	TH	TM	AD	ID	TM	AD	TM
M122699	12	16544537	ID	ID	ID	ID	ID	AD	AD	TM	AD	TM	ID	AD	TM	ID	ID	ID	TH	TH	AD	ID	TH	AD	TH	AD	TM	TM	TM	TH	TH	AD	AD	AD	AD	TH	AD	AD	ID	AD	ID	ID	ID	AD	AD	TM	TH	TM	TH	AD	TH	ID	TM	TM	TH	ID	AD	TM	AD	ID	ID	ID	TH	TM	TM	TM	TM	AD	TH	TM	ID	AD	TH	AD	TH	TH	TM	ID	TM	TH	TM	ID	TH	ID	AD	AD	ID	AD	TH	ID	TM	AD	TH	AD	TH	TH	TM	AD	ID	TM	AD	TM
M122700	12	16545017	ID	ID	ID	ID	ID	AD	AD	TM	AD	TM	ID	AD	TM	ID	ID	ID	TH	TH	AD	ID	TH	AD	TH	AD	TM	TM	TM	TH	TH	AD	AD	AD	AD	TH	AD	AD	ID	AD	ID	ID	ID	AD	AD	TM	TH	TM	TH	AD	TH	ID	TM	TM	TH	ID	AD	TM	AD	ID	ID	ID	TH	TM	TM	TM	TM	AD	TH	TM	ID	AD	TH	AD	TH	TH	TM	ID	TM	TH	TM	ID	TH	ID	AD	AD	ID	AD	TH	ID	TM	AD	TH	AD	TH	TH	TM	AD	ID	TM	AD	TM
M122701	12	16545322	ID	ID	ID	ID	ID	AD	AD	TM	AD	TM	ID	AD	TM	ID	ID	ID	TH	TH	AD	ID	TH	AD	TH	AD	TM	TM	TM	TH	TH	AD	AD	AD	AD	TH	AD	AD	ID	AD	ID	ID	ID	AD	AD	TM	TH	TM	TH	AD	TH	ID	TM	TM	TH	ID	AD	TM	AD	ID	ID	ID	TH	TM	TM	TM	TM	AD	TH	TM	ID	AD	TH	AD	TH	TH	TM	ID	TM	TH	TM	ID	TH	ID	AD	AD	ID	AD	TH	ID	TM	AD	TH	AD	TH	TH	TM	AD	ID	TM	AD	TM
M122702	12	16545933	ID	ID	ID	ID	ID	AD	AD	TM	AD	TM	ID	AD	TM	ID	ID	ID	TH	TH	AD	ID	TH	AD	TH	AD	TM	TM	TM	TH	TH	AD	AD	AD	AD	TH	AD	AD	ID	AD	ID	ID	ID	AD	AD	TM	TH	TM	TH	AD	TH	ID	TM	TM	TH	ID	AD	TM	AD	ID	ID	ID	TH	TM	TM	TM	TM	AD	TH	TM	ID	AD	TH	AD	TH	TH	TM	ID	TM	TH	TM	ID	TH	ID	AD	AD	ID	AD	TH	ID	TM	AD	TH	AD	TH	TH	TM	AD	ID	TM	AD	TM
M122703	12	16545943	ID	ID	ID	ID	ID	AD	AD	TM	AD	TM	ID	AD	TM	ID	ID	ID	TH	TH	AD	ID	TH	AD	TH	AD	TM	TM	TM	TH	TH	AD	AD	AD	AD	TH	AD	AD	ID	AD	ID	ID	ID	AD	AD	TM	TH	TM	TH	AD	TH	ID	TM	TM	TH	ID	AD	TM	AD	ID	ID	ID	TH	TM	TM	TM	TM	AD	TH	TM	ID	AD	TH	AD	TH	TH	TM	ID	TM	TH	TM	ID	TH	ID	AD	AD	ID	AD	TH	ID	TM	AD	TH	AD	TH	TH	TM	AD	ID	TM	AD	TM
M122704	12	16545955	ID	ID	ID	ID	ID	AD	AD	TM	AD	TM	ID	AD	TM	ID	ID	ID	TH	TH	AD	ID	TH	AD	TH	AD	TM	TM	TM	TH	TH	AD	AD	AD	AD	TH	AD	AD	ID	AD	ID	ID	ID	AD	AD	TM	TH	TM	TH	AD	TH	ID	TM	TM	TH	ID	AD	TM	AD	ID	ID	ID	TH	TM	TM	TM	TM	AD	TH	TM	ID	AD	TH	AD	TH	TH	TM	ID	TM	TH	TM	ID	TH	ID	AD	AD	ID	AD	TH	ID	TM	AD	TH	AD	TH	TH	TM	AD	ID	TM	AD	TM
M122705	12	16545969	ID	ID	ID	ID	ID	AD	AD	TM	AD	TM	ID	AD	TM	ID	ID	ID	TH	TH	AD	ID	TH	AD	TH	AD	TM	TM	TM	TH	TH	AD	AD	AD	AD	TH	AD	AD	ID	AD	ID	ID	ID	AD	AD	TM	TH	TM	TH	AD	TH	ID	TM	TM	TH	ID	AD	TM	AD	ID	ID	ID	TH	TM	TM	TM	TM	AD	TH	TM	ID	AD	TH	AD	TH	TH	TM	ID	TM	TH	TM	ID	TH	ID	AD	AD	ID	AD	TH	ID	TM	AD	TH	AD	TH	TH	TM	AD	ID	TM	AD	TM
M122706	12	16546025	ID	ID	ID	ID	ID	AD	AD	TM	AD	TM	ID	AD	TM	ID	ID	ID	TH	TH	AD	ID	TH	AD	TH	AD	TM	TM	TM	TH	TH	AD	AD	AD	AD	TH	AD	AD	ID	AD	ID	ID	ID	AD	AD	TM	TH	TM	TH	AD	TH	ID	TM	TM	TH	ID	AD	TM	AD	ID	ID	ID	TH	TM	TM	TM	TM	AD	TH	TM	ID	AD	TH	AD	TH	TH	TM	ID	TM	TH	TM	ID	TH	ID	AD	AD	ID	AD	TH	ID	TM	AD	TH	AD	TH	TH	TM	AD	ID	TM	AD	TM
M122707	12	16546054	ID	ID	ID	ID	ID	AD	AD	TM	AD	TM	ID	AD	TM	ID	ID	ID	TH	TH	AD	ID	TH	AD	TH	AD	TM	TM	TM	TH	TH	AD	AD	AD	AD	TH	AD	AD	ID	AD	ID	ID	ID	AD	AD	TM	TH	TM	TH	AD	TH	ID	TM	TM	TH	ID	AD	TM	AD	ID	ID	ID	TH	TM	TM	TM	TM	AD	TH	TM	ID	AD	TH	AD	TH	TH	TM	ID	TM	TH	TM	ID	TH	ID	AD	AD	ID	AD	TH	ID	TM	AD	TH	AD	TH	TH	TM	AD	ID	TM	AD	TM
M122708	12	16546064	ID	ID	ID	ID	ID	AD	AD	TM	AD	TM	ID	AD	TM	ID	ID	ID	TH	TH	AD	ID	TH	AD	TH	AD	TM	TM	TM	TH	TH	AD	AD	AD	AD	TH	AD	AD	ID	AD	ID	ID	ID	AD	AD	TM	TH	TM	TH	AD	TH	ID	TM	TM	TH	ID	AD	TM	AD	ID	ID	ID	TH	TM	TM	TM	TM	AD	TH	TM	ID	AD	TH	AD	TH	TH	TM	ID	TM	TH	TM	ID	TH	ID	AD	AD	ID	AD	TH	ID	TM	AD	TH	AD	TH	TH	TM	AD	ID	TM	AD	TM
M122709	12	16546067	ID	ID	ID	ID	ID	AD	AD	TM	AD	TM	ID	AD	TM	ID	ID	ID	TH	TH	AD	ID	TH	AD	TH	AD	TM	TM	TM	TH	TH	AD	AD	AD	AD	TH	AD	AD	ID	AD	ID	ID	ID	AD	AD	TM	TH	TM	TH	AD	TH	ID	TM	TM	TH	ID	AD	TM	AD	AD	ID	ID	TH	TM	TM	TM	TM	AD	TH	TM	ID	AD	TH	AD	TH	TH	TM	ID	TM	TH	TM	ID	TH	ID	AD	AD	ID	AD	TH	ID	TM	AD	TH	AD	TH	TH	TM	AD	ID	TM	AD	TM
M122710	12	16546152	ID	ID	ID	ID	ID	AD	AD	TM	AD	TM	ID	AD	TM	ID	ID	ID	TH	TH	AD	ID	TH	AD	TH	AD	TM	TM	TM	TH	TH	AD	AD	AD	AD	TH	AD	AD	ID	AD	ID	ID	ID	AD	AD	TM	TH	TM	TH	AD	TH	ID	TM	TM	TH	ID	AD	TM	AD	AD	ID	ID	TH	TM	TM	TM	TM	AD	TH	TM	ID	AD	TH	AD	TH	TH	TM	ID	TM	TH	TM	ID	TH	ID	AD	AD	ID	AD	TH	ID	TM	AD	TH	AD	TH	TH	TM	AD	ID	TM	AD	TM
M122711	12	16546184	ID	ID	ID	ID	ID	AD	AD	TM	AD	TM	ID	AD	TM	ID	ID	ID	TH	TH	AD	ID	TH	AD	TH	AD	TM	TM	TM	TH	TH	AD	AD	AD	AD	TH	AD	AD	ID	AD	ID	ID	ID	AD	AD	TM	TH	TM	TH	AD	TH	ID	TM	TM	TH	ID	AD	TM	AD	AD	ID	ID	TH	TM	TM	TM	TM	AD	TH	TM	ID	AD	TH	AD	TH	TH	TM	ID	TM	TH	TM	ID	TH	ID	AD	AD	ID	AD	TH	ID	TM	AD	TH	AD	TH	TH	TM	AD	ID	TM	AD	TM
M122712	12	16546256	ID	ID	ID	ID	ID	AD	AD	TM	AD	TM	ID	AD	TM	ID	ID	ID	TH	TH	AD	ID	TH	AD	TH	AD	TM	TM	TM	TH	TH	AD	AD	AD	AD	TH	AD	AD	ID	AD	ID	ID	ID	AD	AD	TM	TH	TM	TH	AD	TH	ID	TM	TM	TH	ID	AD	TM	AD	AD	ID	ID	TH	TM	TM	TM	TM	AD	TH	TM	ID	AD	TH	AD	TH	TH	TM	ID	TM	TH	TM	ID	TH	ID	AD	AD	ID	AD	TH	ID	TM	AD	TH	AD	TH	TH	TM	AD	ID	TM	AD	TM
M122713	12	16546274	ID	ID	ID	ID	ID	AD	AD	TM	AD	TM	ID	AD	TM	ID	ID	ID	TH	TH	AD	ID	TH	AD	TH	AD	TM	TM	TM	TH	TH	AD	AD	AD	AD	TH	AD	AD	ID	AD	ID	ID	ID	AD	AD	TM	TH	TM	TH	AD	TH	ID	TM	TM	TH	ID	AD	TM	AD	AD	ID	ID	TH	TM	TM	TM	TM	AD	TH	TM	ID	AD	TH	AD	TH	TH	TM	ID	TM	TH	TM	ID	TH	ID	AD	AD	ID	AD	TH	ID	TM	AD	TH	AD	TH	TH	TM	AD	ID	TM	AD	TM
M122714	12	16546311	ID	ID	ID	ID	ID	AD	AD	TM	AD	TM	ID	AD	TM	ID	ID	ID	TH	TH	AD	ID	TH	AD	TH	AD	TM	TM	TM	TH	TH	AD	AD	AD	AD	TH	AD	AD	ID	AD	ID	ID	ID	AD	AD	TM	TH	TM	TH	AD	TH	ID	TM	TM	TH	ID	AD	TM	AD	AD	ID	ID	TH	TM	TM	TM	TM	AD	TH	TM	ID	AD	TH	AD	TH	TH	TM	ID	TM	TH	TM	ID	TH	ID	AD	AD	ID	AD	TH	ID	TM	AD	TH	AD	TH	TH	TM	AD	ID	TM	AD	TM
M122715	12	16546318	ID	ID	ID	ID	ID	AD	AD	TM	AD	TM	ID	AD	TM	ID	ID	ID	TH	TH	AD	ID	TH	AD	TH	AD	TM	TM	TM	TH	TH	AD	AD	AD	AD	TH	AD	AD	ID	AD	ID	ID	ID	AD	AD	TM	TH	TM	TH	AD	TH	ID	TM	TM	TH	ID	AD	TM	AD	AD	ID	ID	TH	TM	TM	TM	TM	AD	TH	TM	ID	AD	TH	AD	TH	TH	TM	ID	TM	TH	TM	ID	TH	ID	AD	AD	ID	AD	TH	ID	TM	AD	TH	AD	TH	TH	TM	AD	ID	TM	AD	TM
M122716	12	16546346	ID	ID	ID	ID	ID	AD	AD	TM	AD	TM	ID	AD	TM	ID	ID	ID	TH	TH	AD	ID	TH	AD	TH	AD	TM	TM	TM	TH	TH	AD	AD	AD	AD	TH	AD	AD	ID	AD	ID	ID	ID	AD	AD	TM	TH	TM	TH	AD	TH	ID	TM	TM	TH	ID	AD	TM	AD	AD	ID	ID	TH	TM	TM	TM	TM	AD	TH	TM	ID	AD	TH	AD	TH	TH	TM	ID	TM	TH	TM	ID	TH	ID	AD	AD	ID	AD	TH	ID	TM	AD	TH	AD	TH	TH	TM	AD	ID	TM	AD	TM
M122717	12	16546347	ID	ID	ID	ID	ID	AD	AD	TM	AD	TM	ID	AD	TM	ID	ID	ID	TH	TH	AD	ID	TH	AD	TH	AD	TM	TM	TM	TH	TH	AD	AD	AD	AD	TH	AD	AD	ID	AD	ID	ID	ID	AD	AD	TM	TH	TM	TH	AD	TH	ID	TM	TM	TH	ID	AD	TM	AD	AD	ID	ID	TH	TM	TM	TM	TM	AD	TH	TM	ID	AD	TH	AD	TH	TH	TM	ID	TM	TH	TM	ID	TH	ID	AD	AD	ID	AD	TH	ID	TM	AD	TH	AD	TH	TH	TM	AD	ID	TM	AD	TM
M122718	12	16546379	ID	ID	ID	ID	ID	AD	AD	TM	AD	TM	ID	AD	TM	ID	ID	ID	TH	TH	AD	ID	TH	AD	TH	AD	TM	TM	TM	TH	TH	AD	AD	AD	AD	TH	AD	AD	ID	AD	ID	ID	ID	AD	AD	TM	TH	TM	TH	AD	TH	ID	TM	TM	TH	ID	AD	TM	AD	AD	ID	ID	TH	TM	TM	TM	TM	AD	TH	TM	ID	AD	TH	AD	TH	TH	TM	ID	TM	TH	TM	ID	TH	ID	AD	AD	ID	AD	TH	ID	TM	AD	TH	AD	TH	TH	TM	AD	ID	TM	AD	TM
M122719	12	16546380	ID	ID	ID	ID	ID	AD	AD	TM	AD	TM	ID	AD	TM	ID	ID	ID	TH	TH	AD	ID	TH	AD	TH	AD	TM	TM	TM	TH	TH	AD	AD	AD	AD	TH	AD	AD	ID	AD	ID	ID	ID	AD	AD	TM	TH	TM	TH	AD	TH	ID	TM	TM	TH	ID	AD	TM	AD	AD	ID	ID	TH	TM	TM	TM	TM	AD	TH	TM	ID	AD	TH	AD	TH	TH	TM	ID	TM	TH	TM	ID	TH	ID	AD	AD	ID	AD	TH	ID	TM	AD	TH	AD	TH	TH	TM	AD	ID	TM	AD	TM
M122720	12	16546409	ID	ID	ID	ID	ID	AD	AD	TM	AD	TM	ID	AD	TM	ID	ID	ID	TH	TH	AD	ID	TH	AD	TH	AD	TM	TM	TM	TH	TH	AD	AD	AD	AD	TH	AD	AD	ID	AD	ID	ID	ID	AD	AD	TM	TH	TM	TH	AD	TH	ID	TM	TM	TH	ID	AD	TM	AD	AD	ID	ID	TH	TM	TM	TM	TM	AD	TH	TM	ID	AD	TH	AD	TH	TH	TM	ID	TM	TH	TM	ID	TH	ID	AD	AD	ID	AD	TH	ID	TM	AD	TH	AD	TH	TH	TM	AD	ID	TM	AD	TM
M122721	12	16546442	ID	ID	ID	ID	ID	AD	AD	TM	AD	TM	ID	AD	TM	ID	ID	ID	TH	TH	AD	ID	TH	AD	TH	AD	TM	TM	TM	TH	TH	AD	AD	AD	AD	TH	AD	AD	ID	AD	ID	ID	ID	AD	AD	TM	TH	TM	TH	AD	TH	ID	TM	TM	TH	ID	AD	TM	AD	AD	ID	ID	TH	TM	TM	TM	TM	AD	TH	TM	ID	AD	TH	AD	TH	TH	TM	ID	TM	TH	TM	ID	TH	ID	AD	AD	ID	AD	TH	ID	TM	AD	TH	AD	TH	TH	TM	AD	ID	TM	AD	TM
M122722	12	16546457	ID	ID	ID	ID	ID	AD	AD	TM	AD	TM	ID	AD	TM	ID	ID	ID	TH	TH	AD	ID	TH	AD	TH	AD	TM	TM	TM	TH	TH	AD	AD	AD	AD	TH	AD	AD	ID	AD	ID	ID	ID	AD	AD	TM	TH	TM	TH	AD	TH	ID	TM	TM	TH	ID	AD	TM	AD	AD	ID	ID	TH	TM	TM	TM	TM	AD	TH	TM	ID	AD	TH	AD	TH	TH	TM	ID	TM	TH	TM	ID	TH	ID	AD	AD	ID	AD	TH	ID	TM	AD	TH	AD	TH	TH	TM	AD	ID	TM	AD	TM
M122723	12	16546746	ID	ID	ID	ID	ID	AD	AD	TM	AD	TM	ID	AD	TM	ID	ID	ID	TH	TH	AD	ID	TH	AD	TH	AD	TM	TM	TM	TH	TH	AD	AD	AD	AD	TH	AD	AD	ID	AD	ID	ID	ID	AD	AD	TM	TH	TM	TH	AD	TH	ID	TM	TM	TH	ID	AD	TM	AD	AD	ID	ID	TH	TM	TM	TM	TM	AD	TH	TM	ID	AD	TH	AD	TH	TH	TM	ID	TM	TH	TM	ID	TH	ID	AD	AD	ID	AD	TH	ID	TM	AD	TH	AD	TH	TH	TM	AD	ID	TM	AD	TM
M122724	12	16546786	ID	ID	ID	ID	ID	AD	AD	TM	AD	TM	ID	AD	TM	ID	ID	ID	TH	TH	AD	ID	TH	AD	TH	AD	TM	TM	TM	TH	TH	AD	AD	AD	AD	TH	AD	AD	ID	AD	ID	ID	ID	AD	AD	TM	TH	TM	TH	AD	TH	ID	TM	TM	TH	ID	AD	TM	AD	AD	ID	ID	TH	TM	TM	TM	TM	AD	TH	TM	ID	AD	TH	AD	TH	TH	TM	ID	TM	TH	TM	ID	TH	ID	AD	AD	ID	AD	TH	ID	TM	AD	TH	AD	TH	TH	TM	AD	ID	TM	AD	TM
M122725	12	16546789	ID	ID	ID	ID	ID	AD	AD	TM	AD	TM	ID	AD	TM	ID	ID	ID	TH	TH	AD	ID	TH	AD	TH	AD	TM	TM	TM	TH	TH	AD	AD	AD	AD	TH	AD	AD	ID	AD	ID	ID	ID	AD	AD	TM	TH	TM	TH	AD	TH	ID	TM	TM	TH	ID	AD	TM	AD	AD	ID	ID	TH	TM	TM	TM	TM	AD	TH	TM	ID	AD	TH	AD	TH	TH	TM	ID	TM	TH	TM	ID	TH	ID	AD	AD	ID	AD	TH	ID	TM	AD	TH	AD	TH	TH	TM	AD	ID	TM	AD	TM
M122726	12	16546797	ID	ID	ID	ID	ID	AD	AD	TM	AD	TM	ID	AD	TM	ID	ID	ID	TH	TH	AD	ID	TH	AD	TH	AD	TM	TM	TM	TH	TH	AD	AD	AD	AD	TH	AD	AD	ID	AD	ID	ID	ID	AD	AD	TM	TH	TM	TH	AD	TH	ID	TM	TM	TH	ID	AD	TM	AD	AD	ID	ID	TH	TM	TM	TM	TM	AD	TH	TM	ID	AD	TH	AD	TH	TH	TM	ID	TM	TH	TM	ID	TH	ID	AD	AD	ID	AD	TH	ID	TM	AD	TH	AD	TH	TH	TM	AD	ID	TM	AD	TM
M122727	12	16546890	ID	ID	ID	ID	ID	AD	AD	TM	AD	TM	ID	AD	TM	ID	ID	ID	TH	TH	AD	ID	TH	AD	TH	AD	TM	TM	TM	TH	TH	AD	AD	AD	AD	TH	AD	AD	ID	AD	ID	ID	ID	AD	AD	TM	TH	TM	TH	AD	TH	ID	TM	TM	TH	ID	AD	TM	AD	AD	ID	ID	TH	TM	TM	TM	TM	AD	TH	TM	ID	AD	TH	AD	TH	TH	TM	ID	TM	TH	TM	ID	TH	ID	AD	AD	ID	AD	TH	ID	TM	AD	TH	AD	TH	TH	TM	AD	ID	TM	AD	TM
M122728	12	16546908	ID	ID	ID	ID	ID	AD	AD	TM	AD	TM	ID	AD	TM	ID	ID	ID	TH	TH	AD	ID	TH	AD	TH	AD	TM	TM	TM	TH	TH	AD	AD	AD	AD	TH	AD	AD	ID	AD	ID	ID	ID	AD	AD	TM	TH	TM	TH	AD	TH	ID	TM	TM	TH	ID	AD	TM	AD	AD	ID	ID	TH	TM	TM	TM	TM	AD	TH	TM	ID	AD	TH	AD	TH	TH	TM	ID	TM	TH	TM	ID	TH	ID	AD	AD	ID	AD	TH	ID	TM	AD	TH	AD	TH	TH	TM	AD	ID	TM	AD	TM
M122729	12	16546923	ID	ID	ID	ID	ID	AD	AD	TM	AD	TM	ID	AD	TM	ID	ID	ID	TH	TH	AD	ID	TH	AD	TH	AD	TM	TM	TM	TH	TH	AD	AD	AD	AD	TH	AD	AD	ID	AD	ID	ID	ID	AD	AD	TM	TH	TM	TH	AD	TH	ID	TM	TM	TH	ID	AD	TM	AD	AD	ID	ID	TH	TM	TM	TM	TM	AD	TH	TM	ID	AD	TH	AD	TH	TH	TM	ID	TM	TH	TM	ID	TH	ID	AD	AD	ID	AD	TH	ID	TM	AD	TH	AD	TH	TH	TM	AD	ID	TM	AD	TM
M122730	12	16547015	ID	ID	ID	ID	ID	AD	AD	TM	AD	TM	ID	AD	TM	ID	ID	ID	TH	TH	AD	ID	TH	AD	TH	AD	TM	TM	TM	TH	TH	AD	AD	AD	AD	TH	AD	AD	ID	AD	ID	ID	ID	AD	AD	TM	TH	TM	TH	AD	TH	ID	TM	TM	TH	ID	AD	TM	AD	AD	ID	ID	TH	TM	TM	TM	TM	AD	TH	TM	ID	AD	TH	AD	TH	TH	TM	ID	TM	TH	TM	ID	TH	ID	AD	AD	ID	AD	TH	ID	TM	AD	TH	AD	TH	TH	TM	AD	ID	TM	AD	TM
M122731	12	16547061	ID	ID	ID	ID	ID	AD	AD	TM	AD	TM	ID	AD	TM	ID	ID	ID	TH	TH	AD	ID	TH	AD	TH	AD	TM	TM	TM	TH	TH	AD	AD	AD	AD	TH	AD	AD	ID	AD	ID	ID	ID	AD	AD	TM	TH	TM	TH	AD	TH	ID	TM	TM	TH	ID	AD	TM	AD	AD	ID	ID	TH	TM	TM	TM	TM	AD	TH	TM	ID	AD	TH	AD	TH	TH	TM	ID	TM	TH	TM	ID	TH	ID	AD	AD	ID	AD	TH	ID	TM	AD	TH	AD	TH	TH	TM	AD	ID	TM	AD	TM
M122732	12	16547126	ID	ID	ID	ID	ID	AD	AD	TM	AD	TM	ID	AD	TM	ID	ID	ID	TH	TH	AD	ID	TH	AD	TH	AD	TM	TM	TM	TH	TH	AD	AD	AD	AD	TH	AD	AD	ID	AD	ID	ID	ID	AD	AD	TM	TH	TM	TH	AD	TH	ID	TM	TM	TH	ID	AD	TM	AD	AD	ID	ID	TH	TM	TM	TM	TM	AD	TH	TM	ID	AD	TH	AD	TH	TH	TM	ID	TM	TH	TM	ID	TH	ID	AD	AD	ID	AD	TH	ID	TM	AD	TH	AD	TH	TH	TM	AD	ID	TM	AD	TM
M122733	12	16547135	ID	ID	ID	ID	ID	AD	AD	TM	AD	TM	ID	AD	TM	ID	ID	ID	TH	TH	AD	ID	TH	AD	TH	AD	TM	TM	TM	TH	TH	AD	AD	AD	AD	TH	AD	AD	ID	AD	ID	ID	ID	AD	AD	TM	TH	TM	TH	AD	TH	ID	TM	TM	TH	ID	AD	TM	AD	AD	ID	ID	TH	TM	TM	TM	TM	AD	TH	TM	ID	AD	TH	AD	TH	TH	TM	ID	TM	TH	TM	ID	TH	ID	AD	AD	ID	AD	TH	ID	TM	AD	TH	AD	TH	TH	TM	AD	ID	TM	AD	TM
M122734	12	16547260	ID	ID	ID	ID	ID	AD	AD	TM	AD	TM	ID	AD	TM	ID	ID	ID	TH	TH	AD	ID	TH	AD	TH	AD	TM	TM	TM	TH	TH	AD	AD	AD	AD	TH	AD	AD	ID	AD	ID	ID	ID	AD	AD	TM	TH	TM	TH	AD	TH	ID	TM	TM	TH	ID	AD	TM	AD	AD	ID	ID	TH	TM	TM	TM	TM	AD	TH	TM	ID	AD	TH	AD	TH	TH	TM	ID	TM	TH	TM	ID	TH	ID	AD	AD	ID	AD	TH	ID	TM	AD	TH	AD	TH	TH	TM	AD	ID	TM	AD	TM
M122735	12	16547307	ID	ID	ID	ID	ID	AD	AD	TM	AD	TM	ID	AD	TM	ID	ID	ID	TH	TH	AD	ID	TH	AD	TH	AD	TM	TM	TM	TH	TH	AD	AD	AD	AD	TH	AD	AD	ID	AD	ID	ID	ID	AD	AD	TM	TH	TM	TH	AD	TH	ID	TM	TM	TH	ID	AD	TM	AD	AD	ID	ID	TH	TM	TM	TM	TM	AD	TH	TM	ID	AD	TH	AD	TH	TH	TM	ID	TM	TH	TM	ID	TH	ID	AD	AD	ID	AD	TH	ID	TM	AD	TH	AD	TH	TH	TM	AD	ID	TM	AD	TM
M122736	12	16547314	ID	ID	ID	ID	ID	AD	AD	TM	AD	TM	ID	AD	TM	ID	ID	ID	TH	TH	AD	ID	TH	AD	TH	AD	TM	TM	TM	TH	TH	AD	AD	AD	AD	TH	AD	AD	ID	AD	ID	ID	ID	AD	AD	TM	TH	TM	TH	AD	TH	ID	TM	TM	TH	ID	AD	TM	AD	AD	ID	ID	TH	TM	TM	TM	TM	AD	TH	TM	ID	AD	TH	AD	TH	TH	TM	ID	TM	TH	TM	ID	TH	ID	AD	AD	ID	AD	TH	ID	TM	AD	TH	AD	TH	TH	TM	AD	ID	TM	AD	TM
M122737	12	16547421	ID	ID	ID	ID	ID	AD	AD	TM	AD	TM	ID	AD	TM	ID	ID	ID	TH	TH	AD	ID	TH	AD	TH	AD	TM	TM	TM	TH	TH	AD	AD	AD	AD	TH	AD	AD	ID	AD	ID	ID	ID	AD	AD	TM	TH	TM	TH	AD	TH	ID	TM	TM	TH	ID	AD	TM	AD	AD	ID	ID	TH	TM	TM	TM	TM	AD	TH	TM	ID	AD	TH	AD	TH	TH	TM	ID	TM	TH	TM	ID	TH	ID	AD	AD	ID	AD	TH	ID	TM	AD	TH	AD	TH	TH	TM	AD	ID	TM	AD	TM
M122738	12	16548083	ID	ID	ID	ID	ID	AD	AD	TM	AD	TM	ID	AD	TM	ID	ID	ID	TH	TH	AD	ID	TH	AD	TH	AD	TM	TM	TM	TH	TH	AD	AD	AD	AD	TH	AD	AD	ID	AD	ID	ID	ID	AD	AD	TM	TH	TM	TH	AD	TH	ID	TM	TM	TH	ID	AD	TM	AD	AD	ID	ID	TH	TM	TM	TM	TM	AD	TH	TM	ID	AD	TH	AD	TH	TH	TM	ID	TM	TH	TM	ID	TH	ID	AD	AD	ID	AD	TH	ID	TM	AD	TH	AD	TH	TH	TM	AD	ID	TM	AD	TM
M122739	12	16548120	ID	ID	ID	ID	ID	AD	AD	TM	AD	TM	ID	AD	TM	ID	ID	ID	TH	TH	AD	ID	TH	AD	TH	AD	TM	TM	TM	TH	TH	AD	AD	AD	AD	TH	AD	AD	ID	AD	ID	ID	ID	AD	AD	TM	TH	TM	TH	AD	TH	ID	TM	TM	TH	ID	AD	TM	AD	AD	ID	ID	TH	TM	TM	TM	TM	AD	TH	TM	ID	AD	TH	AD	TH	TH	TM	ID	TM	TH	TM	ID	TH	ID	AD	AD	ID	AD	TH	ID	TM	AD	TH	AD	TH	TH	TM	AD	ID	TM	AD	TM
M122740	12	16548251	ID	ID	ID	ID	ID	AD	AD	TM	AD	TM	ID	AD	TM	ID	ID	ID	TH	TH	AD	ID	TH	AD	TH	AD	TM	TM	TM	TH	TH	AD	AD	AD	AD	TH	AD	AD	ID	AD	ID	ID	ID	AD	AD	TM	TH	TM	TH	AD	TH	ID	TM	TM	TH	ID	AD	TM	AD	AD	ID	ID	TH	TM	TM	TM	TM	AD	TH	TM	ID	AD	TH	AD	TH	TH	TM	ID	TM	TH	TM	ID	TH	ID	AD	AD	ID	AD	TH	ID	TM	AD	TH	AD	TH	TH	TM	AD	ID	TM	AD	TM
M122741	12	16548298	ID	ID	ID	ID	ID	AD	AD	TM	AD	TM	ID	AD	TM	ID	ID	ID	TH	TH	AD	ID	TH	AD	TH	AD	TM	TM	TM	TH	TH	AD	AD	AD	AD	TH	AD	AD	ID	AD	ID	ID	ID	AD	AD	TM	TH	TM	TH	AD	TH	ID	TM	TM	TH	ID	AD	TM	AD	AD	ID	ID	TH	TM	TM	TM	TM	AD	TH	TM	ID	AD	TH	AD	TH	TH	TM	ID	TM	TH	TM	ID	TH	ID	AD	AD	ID	AD	TH	ID	TM	AD	TH	AD	TH	TH	TM	AD	ID	TM	AD	TM
M122742	12	16548420	ID	ID	ID	ID	ID	AD	AD	TM	AD	TM	ID	AD	TM	ID	ID	ID	TH	TH	AD	ID	TH	AD	TH	AD	TM	TM	TM	TH	TH	AD	AD	AD	AD	TH	AD	AD	ID	AD	ID	ID	ID	AD	AD	TM	TH	TM	TH	AD	TH	ID	TM	TM	TH	ID	AD	TM	AD	AD	ID	ID	TH	TM	TM	TM	TM	AD	TH	TM	ID	AD	TH	AD	TH	TH	TM	ID	TM	TH	TM	ID	TH	ID	AD	AD	ID	AD	TH	ID	TM	AD	TH	AD	TH	TH	TM	AD	ID	TM	AD	TM
M122743	12	16548486	ID	ID	ID	ID	ID	AD	AD	TM	AD	TM	ID	AD	TM	ID	ID	ID	TH	TH	AD	ID	TH	AD	TH	AD	TM	TM	TM	TH	TH	AD	AD	AD	AD	TH	AD	AD	ID	AD	ID	ID	ID	AD	AD	TM	TH	TM	TH	AD	TH	ID	TM	TM	TH	ID	AD	TM	AD	AD	ID	ID	TH	TM	TM	TM	TM	AD	TH	TM	ID	AD	TH	AD	TH	TH	TM	ID	TM	TH	TM	ID	TH	ID	AD	AD	ID	AD	TH	ID	TM	AD	TH	AD	TH	TH	TM	AD	ID	TM	AD	TM
M122744	12	16548712	ID	ID	ID	ID	ID	AD	AD	TM	AD	TM	ID	AD	TM	ID	ID	ID	TH	TH	AD	ID	TH	AD	TH	AD	TM	TM	TM	TH	TH	AD	AD	AD	AD	TH	AD	AD	ID	AD	ID	ID	ID	AD	AD	TM	TH	TM	TH	AD	TH	ID	TM	TM	TH	ID	AD	TM	AD	AD	ID	ID	TH	TM	TM	TM	TM	AD	TH	TM	ID	AD	TH	AD	TH	TH	TM	ID	TM	TH	TM	ID	TH	ID	AD	AD	ID	AD	TH	ID	TM	AD	TH	AD	TH	TH	TM	AD	ID	TM	AD	TM
M122745	12	16548813	ID	ID	ID	ID	ID	AD	AD	TM	AD	TM	ID	AD	TM	ID	ID	ID	TH	TH	AD	ID	TH	AD	TH	AD	TM	TM	TM	TH	TH	AD	AD	AD	AD	TH	AD	AD	ID	AD	ID	ID	ID	AD	AD	TM	TH	TM	TH	AD	TH	ID	TM	TM	TH	ID	AD	TM	AD	AD	ID	ID	TH	TM	TM	TM	TM	AD	TH	TM	ID	AD	TH	AD	TH	TH	TM	ID	TM	TH	TM	ID	TH	ID	AD	AD	ID	AD	TH	ID	TM	AD	TH	AD	TH	TH	TM	AD	ID	TM	AD	TM
M122746	12	16548967	ID	ID	ID	ID	ID	AD	AD	TM	AD	TM	ID	AD	TM	ID	ID	ID	TH	TH	AD	ID	TH	AD	TH	AD	TM	TM	TM	TH	TH	AD	AD	AD	AD	TH	AD	AD	ID	AD	ID	ID	ID	AD	AD	TM	TH	TM	TH	AD	TH	ID	TM	TM	TH	ID	AD	TM	AD	AD	ID	ID	TH	TM	TM	TM	TM	AD	TH	TM	ID	AD	TH	AD	TH	TH	TM	ID	TM	TH	TM	ID	TH	ID	AD	AD	ID	AD	TH	ID	TM	AD	TH	AD	TH	TH	TM	AD	ID	TM	AD	TM
M122747	12	16548978	ID	ID	ID	ID	ID	AD	AD	TM	AD	TM	ID	AD	TM	ID	ID	ID	TH	TH	AD	ID	TH	AD	TH	AD	TM	TM	TM	TH	TH	AD	AD	AD	AD	TH	AD	AD	ID	AD	ID	ID	ID	AD	AD	TM	TH	TM	TH	AD	TH	ID	TM	TM	TH	ID	AD	TM	AD	AD	ID	ID	TH	TM	TM	TM	TM	AD	TH	TM	ID	AD	TH	AD	TH	TH	TM	ID	TM	TH	TM	ID	TH	ID	AD	AD	ID	AD	TH	ID	TM	AD	TH	AD	TH	TH	TM	AD	ID	TM	AD	TM
M122748	12	16549346	ID	ID	ID	ID	ID	AD	AD	TM	AD	TM	ID	AD	TM	ID	ID	ID	TH	TH	AD	ID	TH	AD	TH	AD	TM	TM	TM	TH	TH	AD	AD	AD	AD	TH	AD	AD	ID	AD	ID	ID	ID	AD	AD	TM	TH	TM	TH	AD	TH	ID	TM	TM	TH	ID	AD	TM	AD	AD	ID	ID	TH	TM	TM	TM	TM	AD	TH	TM	ID	AD	TH	AD	TH	TH	TM	ID	TM	TH	TM	ID	TH	ID	AD	AD	ID	AD	TH	ID	TM	AD	TH	AD	TH	TH	TM	AD	ID	TM	AD	TM
M122749	12	16549406	ID	ID	ID	ID	ID	AD	AD	TM	AD	TM	ID	AD	TM	ID	ID	ID	TH	TH	AD	ID	TH	AD	TH	AD	TM	TM	TM	TH	TH	AD	AD	AD	AD	TH	AD	AD	ID	AD	ID	ID	ID	AD	AD	TM	TH	TM	TH	AD	TH	ID	TM	TM	TH	ID	AD	TM	AD	AD	ID	ID	TH	TM	TM	TM	TM	AD	TH	TM	ID	AD	TH	AD	TH	TH	TM	ID	TM	TH	TM	ID	TH	ID	AD	AD	ID	AD	TH	ID	TM	AD	TH	AD	TH	TH	TM	AD	ID	TM	AD	TM
M122750	12	16549431	ID	ID	ID	ID	ID	AD	AD	TM	AD	TM	ID	AD	TM	ID	ID	ID	TH	TH	AD	ID	TH	AD	TH	AD	TM	TM	TM	TH	TH	AD	AD	AD	AD	TH	AD	AD	ID	AD	ID	ID	ID	AD	AD	TM	TH	TM	TH	AD	TH	ID	TM	TM	TH	ID	AD	TM	AD	AD	ID	ID	TH	TM	TM	TM	TM	AD	TH	TM	ID	AD	TH	AD	TH	TH	TM	ID	TM	TH	TM	ID	TH	ID	AD	AD	ID	AD	TH	ID	TM	AD	TH	AD	TH	TH	TM	AD	ID	TM	AD	TM
M122751	12	16549548	ID	ID	ID	ID	ID	AD	AD	TM	AD	TM	ID	AD	TM	ID	ID	ID	TH	TH	AD	ID	TH	AD	TH	AD	TM	TM	TM	TH	TH	AD	AD	AD	AD	TH	AD	AD	ID	AD	ID	ID	ID	AD	AD	TM	TH	TM	TH	AD	TH	ID	TM	TM	TH	ID	AD	TM	AD	AD	ID	ID	TH	TM	TM	TM	TM	AD	TH	TM	ID	AD	TH	AD	TH	TH	TM	ID	TM	TH	TM	ID	TH	ID	AD	AD	ID	AD	TH	ID	TM	AD	TH	AD	TH	TH	TM	AD	ID	TM	AD	TM
M122752	12	16549589	ID	ID	ID	ID	ID	AD	AD	TM	AD	TM	ID	AD	TM	ID	ID	ID	TH	TH	AD	ID	TH	AD	TH	AD	TM	TM	TM	TH	TH	AD	AD	AD	AD	TH	AD	AD	ID	AD	ID	ID	ID	AD	AD	TM	TH	TM	TH	AD	TH	ID	TM	TM	TH	ID	AD	TM	AD	AD	ID	ID	TH	TM	TM	TM	TM	AD	TH	TM	ID	AD	TH	AD	TH	TH	TM	ID	TM	TH	TM	ID	TH	ID	AD	AD	ID	AD	TH	ID	TM	AD	TH	AD	TH	TH	TM	AD	ID	TM	AD	TM
M122753	12	16549590	ID	ID	ID	ID	ID	AD	AD	TM	AD	TM	ID	AD	TM	ID	ID	ID	TH	TH	AD	ID	TH	AD	TH	AD	TM	TM	TM	TH	TH	AD	AD	AD	AD	TH	AD	AD	ID	AD	ID	ID	ID	AD	AD	TM	TH	TM	TH	AD	TH	ID	TM	TM	TH	ID	AD	TM	AD	AD	ID	ID	TH	TM	TM	TM	TM	AD	TH	TM	ID	AD	TH	AD	TH	TH	TM	ID	TM	TH	TM	ID	TH	ID	AD	AD	ID	AD	TH	ID	TM	AD	TH	AD	TH	TH	TM	AD	ID	TM	AD	TM
M122754	12	16549623	ID	ID	ID	ID	ID	AD	AD	TM	AD	TM	ID	AD	TM	ID	ID	ID	TH	TH	AD	ID	TH	AD	TH	AD	TM	TM	TM	TH	TH	AD	AD	AD	AD	TH	AD	AD	ID	AD	ID	ID	ID	AD	AD	TM	TH	TM	TH	AD	TH	ID	TM	TM	TH	ID	AD	TM	AD	AD	ID	ID	TH	TM	TM	TM	TM	AD	TH	TM	ID	AD	TH	AD	TH	TH	TM	ID	TM	TH	TM	ID	TH	ID	AD	AD	ID	AD	TH	ID	TM	AD	TH	AD	TH	TH	TM	AD	ID	TM	AD	TM
M122755	12	16549718	ID	ID	ID	ID	ID	AD	AD	TM	AD	TM	ID	AD	TM	ID	ID	ID	TH	TH	AD	ID	TH	AD	TH	AD	TM	TM	TM	TH	TH	AD	AD	AD	AD	TH	AD	AD	ID	AD	ID	ID	ID	AD	AD	TM	TH	TM	TH	AD	TH	ID	TM	TM	TH	ID	AD	TM	AD	AD	ID	ID	TH	TM	TM	TM	TM	AD	TH	TM	ID	AD	TH	AD	TH	TH	TM	ID	TM	TH	TM	ID	TH	ID	AD	AD	ID	AD	TH	ID	TM	AD	TH	AD	TH	TH	TM	AD	ID	TM	AD	TM
M122756	12	16549761	ID	ID	ID	ID	ID	AD	AD	TM	AD	TM	ID	AD	TM	ID	ID	ID	TH	TH	AD	ID	TH	AD	TH	AD	TM	TM	TM	TH	TH	AD	AD	AD	AD	TH	AD	AD	ID	AD	ID	ID	ID	AD	AD	TM	TH	TM	TH	AD	TH	ID	TM	TM	TH	ID	AD	TM	AD	AD	ID	ID	TH	TM	TM	TM	TM	AD	TH	TM	ID	AD	TH	AD	TH	TH	TM	ID	TM	TH	TM	ID	TH	ID	AD	AD	ID	AD	TH	ID	TM	AD	TH	AD	TH	TH	TM	AD	ID	TM	AD	TM
M122757	12	16549779	ID	ID	ID	ID	ID	AD	AD	TM	AD	TM	ID	AD	TM	ID	ID	ID	TH	TH	AD	ID	TH	AD	TH	AD	TM	TM	TM	TH	TH	AD	AD	AD	AD	TH	AD	AD	ID	AD	ID	ID	ID	AD	AD	TM	TH	TM	TH	AD	TH	ID	TM	TM	TH	ID	AD	TM	AD	AD	ID	ID	TH	TM	TM	TM	TM	AD	TH	TM	ID	AD	TH	AD	TH	TH	TM	ID	TM	TH	TM	ID	TH	ID	AD	AD	ID	AD	TH	ID	TM	AD	TH	AD	TH	TH	TM	AD	ID	TM	AD	TM
M122758	12	16549789	ID	ID	ID	ID	ID	AD	AD	TM	AD	TM	ID	AD	TM	ID	ID	ID	TH	TH	AD	ID	TH	AD	TH	AD	TM	TM	TM	TH	TH	AD	AD	AD	AD	TH	AD	AD	ID	AD	ID	ID	ID	AD	AD	TM	TH	TM	TH	AD	TH	ID	TM	TM	TH	ID	AD	TM	AD	AD	ID	ID	TH	TM	TM	TM	TM	AD	TH	TM	ID	AD	TH	AD	TH	TH	TM	ID	TM	TH	TM	ID	TH	ID	AD	AD	ID	AD	TH	ID	TM	AD	TH	AD	TH	TH	TM	AD	ID	TM	AD	TM
M122759	12	16549857	ID	ID	ID	ID	ID	AD	AD	TM	AD	TM	ID	AD	TM	ID	ID	ID	TH	TH	AD	ID	TH	AD	TH	AD	TM	TM	TM	TH	TH	AD	AD	AD	AD	TH	AD	AD	ID	AD	ID	ID	ID	AD	AD	TM	TH	TM	TH	AD	TH	ID	TM	TM	TH	ID	AD	TM	AD	AD	ID	ID	TH	TM	TM	TM	TM	AD	TH	TM	ID	AD	TH	AD	TH	TH	TM	ID	TM	TH	TM	ID	TH	ID	AD	AD	ID	AD	TH	ID	TM	AD	TH	AD	TH	TH	TM	AD	ID	TM	AD	TM
M122760	12	16549894	ID	ID	ID	ID	ID	AD	AD	TM	AD	TM	ID	AD	TM	ID	ID	ID	TH	TH	AD	ID	TH	AD	TH	AD	TM	TM	TM	TH	TH	AD	AD	AD	AD	TH	AD	AD	ID	AD	ID	ID	ID	AD	AD	TM	TH	TM	TH	AD	TH	ID	TM	TM	TH	ID	AD	TM	AD	AD	ID	ID	TH	TM	TM	TM	TM	AD	TH	TM	ID	AD	TH	AD	TH	TH	TM	ID	TM	TH	TM	ID	TH	ID	AD	AD	ID	AD	TH	ID	TM	AD	TH	AD	TH	TH	TM	AD	ID	TM	AD	TM
M122761	12	16549906	ID	ID	ID	ID	ID	AD	AD	TM	AD	TM	ID	AD	TM	ID	ID	ID	TH	TH	AD	ID	TH	AD	TH	AD	TM	TM	TM	TH	TH	AD	AD	AD	AD	TH	AD	AD	ID	AD	ID	ID	ID	AD	AD	TM	TH	TM	TH	AD	TH	ID	TM	TM	TH	ID	AD	TM	AD	AD	ID	ID	TH	TM	TM	TM	TM	AD	TH	TM	ID	AD	TH	AD	TH	TH	TM	ID	TM	TH	TM	ID	TH	ID	AD	AD	ID	AD	TH	ID	TM	AD	TH	AD	TH	TH	TM	AD	ID	TM	AD	TM
M122762	12	16549925	ID	ID	ID	ID	ID	AD	AD	TM	AD	TM	ID	AD	TM	ID	ID	ID	TH	TH	AD	ID	TH	AD	TH	AD	TM	TM	TM	TH	TH	AD	AD	AD	AD	TH	AD	AD	ID	AD	ID	ID	ID	AD	AD	TM	TH	TM	TH	AD	TH	ID	TM	TM	TH	ID	AD	TM	AD	AD	ID	ID	TH	TM	TM	TM	TM	AD	TH	TM	ID	AD	TH	AD	TH	TH	TM	ID	TM	TH	TM	ID	TH	ID	AD	AD	ID	AD	TH	ID	TM	AD	TH	AD	TH	TH	TM	AD	ID	TM	AD	TM
M122763	12	16549929	ID	ID	ID	ID	ID	AD	AD	TM	AD	TM	ID	AD	TM	ID	ID	ID	TH	TH	AD	ID	TH	AD	TH	AD	TM	TM	TM	TH	TH	AD	AD	AD	AD	TH	AD	AD	ID	AD	ID	ID	ID	AD	AD	TM	TH	TM	TH	AD	TH	ID	TM	TM	TH	ID	AD	TM	AD	AD	ID	ID	TH	TM	TM	TM	TM	AD	TH	TM	ID	AD	TH	AD	TH	TH	TM	ID	TM	TH	TM	ID	TH	ID	AD	AD	ID	AD	TH	ID	TM	AD	TH	AD	TH	TH	TM	AD	ID	TM	AD	TM
M122764	12	16549957	ID	ID	ID	ID	ID	AD	AD	TM	AD	TM	ID	AD	TM	ID	ID	ID	TH	TH	AD	ID	TH	AD	TH	AD	TM	TM	TM	TH	TH	AD	AD	AD	AD	TH	AD	AD	ID	AD	ID	ID	ID	AD	AD	TM	TH	TM	TH	AD	TH	ID	TM	TM	TH	ID	AD	TM	AD	AD	ID	ID	TH	TM	TM	TM	TM	AD	TH	TM	ID	AD	TH	AD	TH	TH	TM	ID	TM	TH	TM	ID	TH	ID	AD	AD	ID	AD	TH	ID	TM	AD	TH	AD	TH	TH	TM	AD	ID	TM	AD	TM
M122765	12	16550018	ID	ID	ID	ID	ID	AD	AD	TM	AD	TM	ID	AD	TM	ID	ID	ID	TH	TH	AD	ID	TH	AD	TH	AD	TM	TM	TM	TH	TH	AD	AD	AD	AD	TH	AD	AD	ID	AD	ID	ID	ID	AD	AD	TM	TH	TM	TH	AD	TH	ID	TM	TM	TH	ID	AD	TM	AD	AD	ID	ID	TH	TM	TM	TM	TM	AD	TH	TM	ID	AD	TH	AD	TH	TH	TM	ID	TM	TH	TM	ID	TH	ID	AD	AD	ID	AD	TH	ID	TM	AD	TH	AD	TH	TH	TM	AD	ID	TM	AD	TM
M122766	12	16550052	ID	ID	ID	ID	ID	AD	AD	TM	AD	TM	ID	AD	TM	ID	ID	ID	TH	TH	AD	ID	TH	AD	TH	AD	TM	TM	TM	TH	TH	AD	AD	AD	AD	TH	AD	AD	ID	AD	ID	ID	ID	AD	AD	TM	TH	TM	TH	AD	TH	ID	TM	TM	TH	ID	AD	TM	AD	AD	ID	ID	TH	TM	TM	TM	TM	AD	TH	TM	ID	AD	TH	AD	TH	TH	TM	ID	TM	TH	TM	ID	TH	ID	AD	AD	ID	AD	TH	ID	TM	AD	TH	AD	TH	TH	TM	AD	ID	TM	AD	TM
M122767	12	16550076	ID	ID	ID	ID	ID	AD	AD	TM	AD	TM	ID	AD	TM	ID	ID	ID	TH	TH	AD	ID	TH	AD	TH	AD	TM	TM	TM	TH	TH	AD	AD	AD	AD	TH	AD	AD	ID	AD	ID	ID	ID	AD	AD	TM	TH	TM	TH	AD	TH	ID	TM	TM	TH	ID	AD	TM	AD	AD	ID	ID	TH	TM	TM	TM	TM	AD	TH	TM	ID	AD	TH	AD	TH	TH	TM	ID	TM	TH	TM	ID	TH	ID	AD	AD	ID	AD	TH	ID	TM	AD	TH	AD	TH	TH	TM	AD	ID	TM	AD	TM
M122768	12	16550086	ID	ID	ID	ID	ID	AD	AD	TM	AD	TM	ID	AD	TM	ID	ID	ID	TH	TH	AD	ID	TH	AD	TH	AD	TM	TM	TM	TH	TH	AD	AD	AD	AD	TH	AD	AD	ID	AD	ID	ID	ID	AD	AD	TM	TH	TM	TH	AD	TH	ID	TM	TM	TH	ID	AD	TM	AD	AD	ID	ID	TH	TM	TM	TM	TM	AD	TH	TM	ID	AD	TH	AD	TH	TH	TM	ID	TM	TH	TM	ID	TH	ID	AD	AD	ID	AD	TH	ID	TM	AD	TH	AD	TH	TH	TM	AD	ID	TM	AD	TM
M122769	12	16550145	ID	ID	ID	ID	ID	AD	AD	TM	AD	TM	ID	AD	TM	ID	ID	ID	TH	TH	AD	ID	TH	AD	TH	AD	TM	TM	TM	TH	TH	AD	AD	AD	AD	TH	AD	AD	ID	AD	ID	ID	ID	AD	AD	TM	TH	TM	TH	AD	TH	ID	TM	TM	TH	ID	AD	TM	AD	AD	ID	ID	TH	TM	TM	TM	TM	AD	TH	TM	ID	AD	TH	AD	TH	TH	TM	ID	TM	TH	TM	ID	TH	ID	AD	AD	ID	AD	TH	ID	TM	AD	TH	AD	TH	TH	TM	AD	ID	TM	AD	TM
M122770	12	16550190	ID	ID	ID	ID	ID	AD	AD	TM	AD	TM	ID	AD	TM	ID	ID	ID	TH	TH	AD	ID	TH	AD	TH	AD	TM	TM	TM	TH	TH	AD	AD	AD	AD	TH	AD	AD	ID	AD	ID	ID	ID	AD	AD	TM	TH	TM	TH	AD	TH	ID	TM	TM	TH	ID	AD	TM	AD	AD	ID	ID	TH	TM	TM	TM	TM	AD	TH	TM	ID	AD	TH	AD	TH	TH	TM	ID	TM	TH	TM	ID	TH	ID	AD	AD	ID	AD	TH	ID	TM	AD	TH	AD	TH	TH	TM	AD	ID	TM	AD	TM
M122771	12	16550195	ID	ID	ID	ID	ID	AD	AD	TM	AD	TM	ID	AD	TM	ID	ID	ID	TH	TH	AD	ID	TH	AD	TH	AD	TM	TM	TM	TH	TH	AD	AD	AD	AD	TH	AD	AD	ID	AD	ID	ID	ID	AD	AD	TM	TH	TM	TH	AD	TH	ID	TM	TM	TH	ID	AD	TM	AD	AD	ID	ID	TH	TM	TM	TM	TM	AD	TH	TM	ID	AD	TH	AD	TH	TH	TM	ID	TM	TH	TM	ID	TH	ID	AD	AD	ID	AD	TH	ID	TM	AD	TH	AD	TH	TH	TM	AD	ID	TM	AD	TM
M122772	12	16550272	ID	ID	ID	ID	ID	AD	AD	TM	AD	TM	ID	AD	TM	ID	ID	ID	TH	TH	AD	ID	TH	AD	TH	AD	TM	TM	TM	TH	TH	AD	AD	AD	AD	TH	AD	AD	ID	AD	ID	ID	ID	AD	AD	TM	TH	TM	TH	AD	TH	ID	TM	TM	TH	ID	AD	TM	AD	AD	ID	ID	TH	TM	TM	TM	TM	AD	TH	TM	ID	AD	TH	AD	TH	TH	TM	ID	TM	TH	TM	ID	TH	ID	AD	AD	ID	AD	TH	ID	TM	AD	TH	AD	TH	TH	TM	AD	ID	TM	AD	TM
M122773	12	16550387	ID	ID	ID	ID	ID	AD	AD	TM	AD	TM	ID	AD	TM	ID	ID	ID	TH	TH	AD	ID	TH	AD	TH	AD	TM	TM	TM	TH	TH	AD	AD	AD	AD	TH	AD	AD	ID	AD	ID	ID	ID	AD	AD	TM	TH	TM	TH	AD	TH	ID	TM	TM	TH	ID	AD	TM	AD	AD	ID	ID	TH	TM	TM	TM	TM	AD	TH	TM	ID	AD	TH	AD	TH	TH	TM	ID	TM	TH	TM	ID	TH	ID	AD	AD	ID	AD	TH	ID	TM	AD	TH	AD	TH	TH	TM	AD	ID	TM	AD	TM
M122774	12	16550398	ID	ID	ID	ID	ID	AD	AD	TM	AD	TM	ID	AD	TM	ID	ID	ID	TH	TH	AD	ID	TH	AD	TH	AD	TM	TM	TM	TH	TH	AD	AD	AD	AD	TH	AD	AD	ID	AD	ID	ID	ID	AD	AD	TM	TH	TM	TH	AD	TH	ID	TM	TM	TH	ID	AD	TM	AD	AD	ID	ID	TH	TM	TM	TM	TM	AD	TH	TM	ID	AD	TH	AD	TH	TH	TM	ID	TM	TH	TM	ID	TH	ID	AD	AD	ID	AD	TH	ID	TM	AD	TH	AD	TH	TH	TM	AD	ID	TM	AD	TM
M122775	12	16550510	ID	ID	ID	ID	ID	AD	AD	TM	AD	TM	ID	AD	TM	ID	ID	ID	TH	TH	AD	ID	TH	AD	TH	AD	TM	TM	TM	TH	TH	AD	AD	AD	AD	TH	AD	AD	ID	AD	ID	ID	ID	AD	AD	TM	TH	TM	TH	AD	TH	ID	TM	TM	TH	ID	AD	TM	AD	AD	ID	ID	TH	TM	TM	TM	TM	AD	TH	TM	ID	AD	TH	AD	TH	TH	TM	ID	TM	TH	TM	ID	TH	ID	AD	AD	ID	AD	TH	ID	TM	AD	TH	AD	TH	TH	TM	AD	ID	TM	AD	TM
M122776	12	16550658	ID	ID	ID	ID	ID	AD	AD	TM	AD	TM	ID	AD	TM	ID	ID	ID	TH	TH	AD	ID	TH	AD	TH	AD	TM	TM	TM	TH	TH	AD	AD	AD	AD	TH	AD	AD	ID	AD	ID	ID	ID	AD	AD	TM	TH	TM	TH	AD	TH	ID	TM	TM	TH	ID	AD	TM	AD	AD	ID	ID	TH	TM	TM	TM	TM	AD	TH	TM	ID	AD	TH	AD	TH	TH	TM	ID	TM	TH	TM	ID	TH	ID	AD	AD	ID	AD	TH	ID	TM	AD	TH	AD	TH	TH	TM	AD	ID	TM	AD	TM
M122777	12	16550850	ID	ID	ID	ID	ID	AD	AD	TM	AD	TM	ID	AD	TM	ID	ID	ID	TH	TH	AD	ID	TH	AD	TH	AD	TM	TM	TM	TH	TH	AD	AD	AD	AD	TH	AD	AD	ID	AD	ID	ID	ID	AD	AD	TM	TH	TM	TH	AD	TH	ID	TM	TM	TH	ID	AD	TM	AD	AD	ID	ID	TH	TM	TM	TM	TM	AD	TH	TM	ID	AD	TH	AD	TH	TH	TM	ID	TM	TH	TM	ID	TH	ID	AD	AD	ID	AD	TH	ID	TM	AD	TH	AD	TH	TH	TM	AD	ID	TM	AD	TM
M122778	12	16554879	ID	ID	ID	ID	ID	AD	AD	TM	AD	TM	ID	AD	TM	ID	ID	ID	TH	TH	AD	ID	TH	AD	TH	AD	TM	TM	TM	TH	TH	AD	AD	AD	AD	TH	AD	AD	ID	AD	ID	ID	ID	AD	AD	TM	TH	TM	TH	AD	TH	ID	TM	TM	TH	ID	AD	TM	AD	AD	ID	ID	TH	TM	TM	TM	TM	AD	TH	TM	ID	AD	TH	AD	TH	TH	TM	ID	TM	TH	TM	ID	TH	ID	AD	AD	ID	AD	TH	ID	TM	AD	TH	AD	TH	TH	TM	AD	ID	TM	AD	TM
M122779	12	16554912	ID	ID	ID	ID	ID	AD	AD	TM	AD	TM	ID	AD	TM	ID	ID	ID	TH	TH	AD	ID	TH	AD	TH	AD	TM	TM	TM	TH	TH	AD	AD	AD	AD	TH	AD	AD	ID	AD	ID	ID	ID	AD	AD	TM	TH	TM	TH	AD	TH	ID	TM	TM	TH	ID	AD	TM	AD	AD	ID	ID	TH	TM	TM	TM	TM	AD	TH	TM	ID	AD	TH	AD	TH	TH	TM	ID	TM	TH	TM	ID	TH	ID	AD	AD	ID	AD	TH	ID	TM	AD	TH	AD	TH	TH	TM	AD	ID	TM	AD	TM
M122780	12	16554953	ID	ID	ID	ID	ID	AD	AD	TM	AD	TM	ID	AD	TM	ID	ID	ID	TH	TH	AD	ID	TH	AD	TH	AD	TM	TM	TM	TH	TH	AD	AD	AD	AD	TH	AD	AD	ID	AD	ID	ID	ID	AD	AD	TM	TH	TM	TH	AD	TH	ID	TM	TM	TH	ID	AD	TM	AD	AD	ID	ID	TH	TM	TM	TM	TM	AD	TH	TM	ID	AD	TH	AD	TH	TH	TM	ID	TM	TH	TM	ID	TH	ID	AD	AD	ID	AD	TH	ID	TM	AD	TH	AD	TH	TH	TM	AD	ID	TM	AD	TM
M122781	12	16554993	ID	ID	ID	ID	ID	AD	AD	TM	AD	TM	ID	AD	TM	ID	ID	ID	TH	TH	AD	ID	TH	AD	TH	AD	TM	TM	TM	TH	TH	AD	AD	AD	AD	TH	AD	AD	ID	AD	ID	ID	ID	AD	AD	TM	TH	TM	TH	AD	TH	ID	TM	TM	TH	ID	AD	TM	AD	AD	ID	ID	TH	TM	TM	TM	TM	AD	TH	TM	ID	AD	TH	AD	TH	TH	TM	ID	TM	TH	TM	ID	TH	ID	AD	AD	ID	AD	TH	ID	TM	AD	TH	AD	TH	TH	TM	AD	ID	TM	AD	TM
M122782	12	16555075	ID	ID	ID	ID	ID	AD	AD	TM	AD	TM	ID	AD	TM	ID	ID	ID	TH	TH	AD	ID	TH	AD	TH	AD	TM	TM	TM	TH	TH	AD	AD	AD	AD	TH	AD	AD	ID	AD	ID	ID	ID	AD	AD	TM	TH	TM	TH	AD	TH	ID	TM	TM	TH	ID	AD	TM	AD	AD	ID	ID	TH	TM	TM	TM	TM	AD	TH	TM	ID	AD	TH	AD	TH	TH	TM	ID	TM	TH	TM	ID	TH	ID	AD	AD	ID	AD	TH	ID	TM	AD	TH	AD	TH	TH	TM	AD	ID	TM	AD	TM
M122783	12	16555253	ID	ID	ID	ID	ID	AD	AD	TM	AD	TM	ID	AD	TM	ID	ID	ID	TH	TH	AD	ID	TH	AD	TH	AD	TM	TM	TM	TH	TH	AD	AD	AD	AD	TH	AD	AD	ID	AD	ID	ID	ID	AD	AD	TM	TH	TM	TH	AD	TH	ID	TM	TM	TH	ID	AD	TM	AD	AD	ID	ID	TH	TM	TM	TM	TM	AD	TH	TM	ID	AD	TH	AD	TH	TH	TM	ID	TM	TH	TM	ID	TH	ID	AD	AD	ID	AD	TH	ID	TM	AD	TH	AD	TH	TH	TM	AD	ID	TM	AD	TM
M122784	12	16555285	ID	ID	ID	ID	ID	AD	AD	TM	AD	TM	ID	AD	TM	ID	ID	ID	TH	TH	AD	ID	TH	AD	TH	AD	TM	TM	TM	TH	TH	AD	AD	AD	AD	TH	AD	AD	ID	AD	ID	ID	ID	AD	AD	TM	TH	TM	TH	AD	TH	ID	TM	TM	TH	ID	AD	TM	AD	AD	ID	ID	TH	TM	TM	TM	TM	AD	TH	TM	ID	AD	TH	AD	TH	TH	TM	ID	TM	TH	TM	ID	TH	ID	AD	AD	ID	AD	TH	ID	TM	AD	TH	AD	TH	TH	TM	AD	ID	TM	AD	TM
M122785	12	16555290	ID	ID	ID	ID	ID	AD	AD	TM	AD	TM	ID	AD	TM	ID	ID	ID	TH	TH	AD	ID	TH	AD	TH	AD	TM	TM	TM	TH	TH	AD	AD	AD	AD	TH	AD	AD	ID	AD	ID	ID	ID	AD	AD	TM	TH	TM	TH	AD	TH	ID	TM	TM	TH	ID	AD	TM	AD	AD	ID	ID	TH	TM	TM	TM	TM	AD	TH	TM	ID	AD	TH	AD	TH	TH	TM	ID	TM	TH	TM	ID	TH	ID	AD	AD	ID	AD	TH	ID	TM	AD	TH	AD	TH	TH	TM	AD	ID	TM	AD	TM
M122786	12	16555456	ID	ID	ID	ID	ID	AD	AD	TM	AD	TM	ID	AD	TM	ID	ID	ID	TH	TH	AD	ID	TH	AD	TH	AD	TM	TM	TM	TH	TH	AD	AD	AD	AD	TH	AD	AD	ID	AD	ID	ID	ID	AD	AD	TM	TH	TM	TH	AD	TH	ID	TM	TM	TH	ID	AD	TM	AD	AD	ID	ID	TH	TM	TM	TM	TM	AD	TH	TM	ID	AD	TH	AD	TH	TH	TM	ID	TM	TH	TM	ID	TH	ID	AD	AD	ID	AD	TH	ID	TM	AD	TH	AD	TH	TH	TM	AD	ID	TM	AD	TM
M122787	12	16555490	ID	ID	ID	ID	ID	AD	AD	TM	AD	TM	ID	AD	TM	ID	ID	ID	TH	TH	AD	ID	TH	AD	TH	AD	TM	TM	TM	TH	TH	AD	AD	AD	AD	TH	AD	AD	ID	AD	ID	ID	ID	AD	AD	TM	TH	TM	TH	AD	TH	ID	TM	TM	TH	ID	AD	TM	AD	AD	ID	ID	TH	TM	TM	TM	TM	AD	TH	TM	ID	AD	TH	AD	TH	TH	TM	ID	TM	TH	TM	ID	TH	ID	AD	AD	ID	AD	TH	ID	TM	AD	TH	AD	TH	TH	TM	AD	ID	TM	AD	TM
M122788	12	16555500	ID	ID	ID	ID	ID	AD	AD	TM	AD	TM	ID	AD	TM	ID	ID	ID	TH	TH	AD	ID	TH	AD	TH	AD	TM	TM	TM	TH	TH	AD	AD	AD	AD	TH	AD	AD	ID	AD	ID	ID	ID	AD	AD	TM	TH	TM	TH	AD	TH	ID	TM	TM	TH	ID	AD	TM	AD	AD	ID	ID	TH	TM	TM	TM	TM	AD	TH	TM	ID	AD	TH	AD	TH	TH	TM	ID	TM	TH	TM	ID	TH	ID	AD	AD	ID	AD	TH	ID	TM	AD	TH	AD	TH	TH	TM	AD	ID	TM	AD	TM
M122789	12	16555654	ID	ID	ID	ID	ID	AD	AD	TM	AD	TM	ID	AD	TM	ID	ID	ID	TH	TH	AD	ID	TH	AD	TH	AD	TM	TM	TM	TH	TH	AD	AD	AD	AD	TH	AD	AD	ID	AD	ID	ID	ID	AD	AD	TM	TH	TM	TH	AD	TH	ID	TM	TM	TH	ID	AD	TM	AD	AD	ID	ID	TH	TM	TM	TM	TM	AD	TH	TM	ID	AD	TH	AD	TH	TH	TM	ID	TM	TH	TM	ID	TH	ID	AD	AD	ID	AD	TH	ID	TM	AD	TH	AD	TH	TH	TM	AD	ID	TM	AD	TM
M122790	12	16555700	ID	ID	ID	ID	ID	AD	AD	TM	AD	TM	ID	AD	TM	ID	ID	ID	TH	TH	AD	ID	TH	AD	TH	AD	TM	TM	TM	TH	TH	AD	AD	AD	AD	TH	AD	AD	ID	AD	ID	ID	ID	AD	AD	TM	TH	TM	TH	AD	TH	ID	TM	TM	TH	ID	AD	TM	AD	AD	ID	ID	TH	TM	TM	TM	TM	AD	TH	TM	ID	AD	TH	AD	TH	TH	TM	ID	TM	TH	TM	ID	TH	ID	AD	AD	ID	AD	TH	ID	TM	AD	TH	AD	TH	TH	TM	AD	ID	TM	AD	TM
M122791	12	16555904	ID	ID	ID	ID	ID	AD	AD	TM	AD	TM	ID	AD	TM	ID	ID	ID	TH	TH	AD	ID	TH	AD	TH	AD	TM	TM	TM	TH	TH	AD	AD	AD	AD	TH	AD	AD	ID	AD	ID	ID	ID	AD	AD	TM	TH	TM	TH	AD	TH	ID	TM	TM	TH	ID	AD	TM	AD	AD	ID	ID	TH	TM	TM	TM	TM	AD	TH	TM	ID	AD	TH	AD	TH	TH	TM	ID	TM	TH	TM	ID	TH	ID	AD	AD	ID	AD	TH	ID	TM	AD	TH	AD	TH	TH	TM	AD	ID	TM	AD	TM
M122792	12	16555917	ID	ID	ID	ID	ID	AD	AD	TM	AD	TM	ID	AD	TM	ID	ID	ID	TH	TH	AD	ID	TH	AD	TH	AD	TM	TM	TM	TH	TH	AD	AD	AD	AD	TH	AD	AD	ID	AD	ID	ID	ID	AD	AD	TM	TH	TM	TH	AD	TH	ID	TM	TM	TH	ID	AD	TM	AD	AD	ID	ID	TH	TM	TM	TM	TM	AD	TH	TM	ID	AD	TH	AD	TH	TH	TM	ID	TM	TH	TM	ID	TH	ID	AD	AD	ID	AD	TH	ID	TM	AD	TH	AD	TH	TH	TM	AD	ID	TM	AD	TM
M122793	12	16556239	ID	ID	ID	ID	ID	AD	AD	TM	AD	TM	ID	AD	TM	ID	ID	ID	TH	TH	AD	ID	TH	AD	TH	AD	TM	TM	TM	TH	TH	AD	AD	AD	AD	TH	AD	AD	ID	AD	ID	ID	ID	AD	AD	TM	TH	TM	TH	AD	TH	ID	TM	TM	TH	ID	AD	TM	AD	AD	ID	ID	TH	TM	TM	TM	TM	AD	TH	TM	ID	AD	TH	AD	TH	TH	TM	ID	TM	TH	TM	ID	TH	ID	AD	AD	ID	AD	TH	ID	TM	AD	TH	AD	TH	TH	TM	AD	ID	TM	AD	TM
M122794	12	16556452	ID	ID	ID	ID	ID	AD	AD	TM	AD	TM	ID	AD	TM	ID	ID	ID	TH	TH	AD	ID	TH	AD	TH	AD	TM	TM	TM	TH	TH	AD	AD	AD	AD	TH	AD	AD	ID	AD	ID	ID	ID	AD	AD	TM	TH	TM	TH	AD	TH	ID	TM	TM	TH	ID	AD	TM	AD	AD	ID	ID	TH	TM	TM	TM	TM	AD	TH	TM	ID	AD	TH	AD	TH	TH	TM	ID	TM	TH	TM	ID	TH	ID	AD	AD	ID	AD	TH	ID	TM	AD	TH	AD	TH	TH	TM	AD	ID	TM	AD	TM
M122795	12	16556527	ID	ID	ID	ID	ID	AD	AD	TM	AD	TM	ID	AD	TM	ID	ID	ID	TH	TH	AD	ID	TH	AD	TH	AD	TM	TM	TM	TH	TH	AD	AD	AD	AD	TH	AD	AD	ID	AD	ID	ID	ID	AD	AD	TM	TH	TM	TH	AD	TH	ID	TM	TM	TH	ID	AD	TM	AD	AD	ID	ID	TH	TM	TM	TM	TM	AD	TH	TM	ID	AD	TH	AD	TH	TH	TM	ID	TM	TH	TM	ID	TH	ID	AD	AD	ID	AD	TH	ID	TM	AD	TH	AD	TH	TH	TM	AD	ID	TM	AD	TM
M122796	12	16556549	ID	ID	ID	ID	ID	AD	AD	TM	AD	TM	ID	AD	TM	ID	ID	ID	TH	TH	AD	ID	TH	AD	TH	AD	TM	TM	TM	TH	TH	AD	AD	AD	AD	TH	AD	AD	ID	AD	ID	ID	ID	AD	AD	TM	TH	TM	TH	AD	TH	ID	TM	TM	TH	ID	AD	TM	AD	AD	ID	ID	TH	TM	TM	TM	TM	AD	TH	TM	ID	AD	TH	AD	TH	TH	TM	ID	TM	TH	TM	ID	TH	ID	AD	AD	ID	AD	TH	ID	TM	AD	TH	AD	TH	TH	TM	AD	ID	TM	AD	TM
M122797	12	16556664	ID	ID	ID	ID	ID	AD	AD	TM	AD	TM	ID	AD	TM	ID	ID	ID	TH	TH	AD	ID	TH	AD	TH	AD	TM	TM	TM	TH	TH	AD	AD	AD	AD	TH	AD	AD	ID	AD	ID	ID	ID	AD	AD	TM	TH	TM	TH	AD	TH	ID	TM	TM	TH	ID	AD	TM	AD	AD	ID	ID	TH	TM	TM	TM	TM	AD	TH	TM	ID	AD	TH	AD	TH	TH	TM	ID	TM	TH	TM	ID	TH	ID	AD	AD	ID	AD	TH	ID	TM	AD	TH	AD	TH	TH	TM	AD	ID	TM	AD	TM
M122798	12	16556716	ID	ID	ID	ID	ID	AD	AD	TM	AD	TM	ID	AD	TM	ID	ID	ID	TH	TH	AD	ID	TH	AD	TH	AD	TM	TM	TM	TH	TH	AD	AD	AD	AD	TH	AD	AD	ID	AD	ID	ID	ID	AD	AD	TM	TH	TM	TH	AD	TH	ID	TM	TM	TH	ID	AD	TM	AD	AD	ID	ID	TH	TM	TM	TM	TM	AD	TH	TM	ID	AD	TH	AD	TH	TH	TM	ID	TM	TH	TM	ID	TH	ID	AD	AD	ID	AD	TH	ID	TM	AD	TH	AD	TH	TH	TM	AD	ID	TM	AD	TM
M122799	12	16556781	ID	ID	ID	ID	ID	AD	AD	TM	AD	TM	ID	AD	TM	ID	ID	ID	TH	TH	AD	ID	TH	AD	TH	AD	TM	TM	TM	TH	TH	AD	AD	AD	AD	TH	AD	AD	ID	AD	ID	ID	ID	AD	AD	TM	TH	TM	TH	AD	TH	ID	TM	TM	TH	ID	AD	TM	AD	AD	ID	ID	TH	TM	TM	TM	TM	AD	TH	TM	ID	AD	TH	AD	TH	TH	TM	ID	TM	TH	TM	ID	TH	ID	AD	AD	ID	AD	TH	ID	TM	AD	TH	AD	TH	TH	TM	AD	ID	TM	AD	TM
M122800	12	16556782	ID	ID	ID	ID	ID	AD	AD	TM	AD	TM	ID	AD	TM	ID	ID	ID	TH	TH	AD	ID	TH	AD	TH	AD	TM	TM	TM	TH	TH	AD	AD	AD	AD	TH	AD	AD	ID	AD	ID	ID	ID	AD	AD	TM	TH	TM	TH	AD	TH	ID	TM	TM	TH	ID	AD	TM	AD	AD	ID	ID	TH	TM	TM	TM	TM	AD	TH	TM	ID	AD	TH	AD	TH	TH	TM	ID	TM	TH	TM	ID	TH	ID	AD	AD	ID	AD	TH	ID	TM	AD	TH	AD	TH	TH	TM	AD	ID	TM	AD	TM
M122801	12	16556819	ID	ID	ID	ID	ID	AD	AD	TM	AD	TM	ID	AD	TM	ID	ID	ID	TH	TH	AD	ID	TH	AD	TH	AD	TM	TM	TM	TH	TH	AD	AD	AD	AD	TH	AD	AD	ID	AD	ID	ID	ID	AD	AD	TM	TH	TM	TH	AD	TH	ID	TM	TM	TH	ID	AD	TM	AD	AD	ID	ID	TH	TM	TM	TM	TM	AD	TH	TM	ID	AD	TH	AD	TH	TH	TM	ID	TM	TH	TM	ID	TH	ID	AD	AD	ID	AD	TH	ID	TM	AD	TH	AD	TH	TH	TM	AD	ID	TM	AD	TM
M122802	12	16556872	ID	ID	ID	ID	ID	AD	AD	TM	AD	TM	ID	AD	TM	ID	ID	ID	TH	TH	AD	ID	TH	AD	TH	AD	TM	TM	TM	TH	TH	AD	AD	AD	AD	TH	AD	AD	ID	AD	ID	ID	ID	AD	AD	TM	TH	TM	TH	AD	TH	ID	TM	TM	TH	ID	AD	TM	AD	AD	ID	ID	TH	TM	TM	TM	TM	AD	TH	TM	ID	AD	TH	AD	TH	TH	TM	ID	TM	TH	TM	ID	TH	ID	AD	AD	ID	AD	TH	ID	TM	AD	TH	AD	TH	TH	TM	AD	ID	TM	AD	TM
M122803	12	16556913	ID	ID	ID	ID	ID	AD	AD	TM	AD	TM	ID	AD	TM	ID	ID	ID	TH	TH	AD	ID	TH	AD	TH	AD	TM	TM	TM	TH	TH	AD	AD	AD	AD	TH	AD	AD	ID	AD	ID	ID	ID	AD	AD	TM	TH	TM	TH	AD	TH	ID	TM	TM	TH	ID	AD	TM	AD	AD	ID	ID	TH	TM	TM	TM	TM	AD	TH	TM	ID	AD	TH	AD	TH	TH	TM	ID	TM	TH	TM	ID	TH	ID	AD	AD	ID	AD	TH	ID	TM	AD	TH	AD	TH	TH	TM	AD	ID	TM	AD	TM
M122804	12	16557044	ID	ID	ID	ID	ID	AD	AD	TM	AD	TM	ID	AD	TM	ID	ID	ID	TH	TH	AD	ID	TH	AD	TH	AD	TM	TM	TM	TH	TH	AD	AD	AD	AD	TH	AD	AD	ID	AD	ID	ID	ID	AD	AD	TM	TH	TM	TH	AD	TH	ID	TM	TM	TH	ID	AD	TM	AD	AD	ID	ID	TH	TM	TM	TM	TM	AD	TH	TM	ID	AD	TH	AD	TH	TH	TM	ID	TM	TH	TM	ID	TH	ID	AD	AD	ID	AD	TH	ID	TM	AD	TH	AD	TH	TH	TM	AD	ID	TM	AD	TM
M122805	12	16557055	ID	ID	ID	ID	ID	AD	AD	TM	AD	TM	ID	AD	TM	ID	ID	ID	TH	TH	AD	ID	TH	AD	TH	AD	TM	TM	TM	TH	TH	AD	AD	AD	AD	TH	AD	AD	ID	AD	ID	ID	ID	AD	AD	TM	TH	TM	TH	AD	TH	ID	TM	TM	TH	ID	AD	TM	AD	AD	ID	ID	TH	TM	TM	TM	TM	AD	TH	TM	ID	AD	TH	AD	TH	TH	TM	ID	TM	TH	TM	ID	TH	ID	AD	AD	ID	AD	TH	ID	TM	AD	TH	AD	TH	TH	TM	AD	ID	TM	AD	TM
M122806	12	16557133	ID	ID	ID	ID	ID	AD	AD	TM	AD	TM	ID	AD	TM	ID	ID	ID	TH	TH	AD	ID	TH	AD	TH	AD	TM	TM	TM	TH	TH	AD	AD	AD	AD	TH	AD	AD	ID	AD	ID	ID	ID	AD	AD	TM	TH	TM	TH	AD	TH	ID	TM	TM	TH	ID	AD	TM	AD	AD	ID	ID	TH	TM	TM	TM	TM	AD	TH	TM	ID	AD	TH	AD	TH	TH	TM	ID	TM	TH	TM	ID	TH	ID	AD	AD	ID	AD	TH	ID	TM	AD	TH	AD	TH	TH	TM	AD	ID	TM	AD	TM
M122807	12	16557167	ID	ID	ID	ID	ID	AD	AD	TM	AD	TM	ID	AD	TM	ID	ID	ID	TH	TH	AD	ID	TH	AD	TH	AD	TM	TM	TM	TH	TH	AD	AD	AD	AD	TH	AD	AD	ID	AD	ID	ID	ID	AD	AD	TM	TH	TM	TH	AD	TH	ID	TM	TM	TH	ID	AD	TM	AD	AD	ID	ID	TH	TM	TM	TM	TM	AD	TH	TM	ID	AD	TH	AD	TH	TH	TM	ID	TM	TH	TM	ID	TH	ID	AD	AD	ID	AD	TH	ID	TM	AD	TH	AD	TH	TH	TM	AD	ID	TM	AD	TM
M122808	12	16557176	ID	ID	ID	ID	ID	AD	AD	TM	AD	TM	ID	AD	TM	ID	ID	ID	TH	TH	AD	ID	TH	AD	TH	AD	TM	TM	TM	TH	TH	AD	AD	AD	AD	TH	AD	AD	ID	AD	ID	ID	ID	AD	AD	TM	TH	TM	TH	AD	TH	ID	TM	TM	TH	ID	AD	TM	AD	AD	ID	ID	TH	TM	TM	TM	TM	AD	TH	TM	ID	AD	TH	AD	TH	TH	TM	ID	TM	TH	TM	ID	TH	ID	AD	AD	ID	AD	TH	ID	TM	AD	TH	AD	TH	TH	TM	AD	ID	TM	AD	TM
M122809	12	16557288	ID	ID	ID	ID	ID	AD	AD	TM	AD	TM	ID	AD	TM	ID	ID	ID	TH	TH	AD	ID	TH	AD	TH	AD	TM	TM	TM	TH	TH	AD	AD	AD	AD	TH	AD	AD	ID	AD	ID	ID	ID	AD	AD	TM	TH	TM	TH	AD	TH	ID	TM	TM	TH	ID	AD	TM	AD	AD	ID	ID	TH	TM	TM	TM	TM	AD	TH	TM	ID	AD	TH	AD	TH	TH	TM	ID	TM	TH	TM	ID	TH	ID	AD	AD	ID	AD	TH	ID	TM	AD	TH	AD	TH	TH	TM	AD	ID	TM	AD	TM
M122810	12	16557295	ID	ID	ID	ID	ID	AD	AD	TM	AD	TM	ID	AD	TM	ID	ID	ID	TH	TH	AD	ID	TH	AD	TH	AD	TM	TM	TM	TH	TH	AD	AD	AD	AD	TH	AD	AD	ID	AD	ID	ID	ID	AD	AD	TM	TH	TM	TH	AD	TH	ID	TM	TM	TH	ID	AD	TM	AD	AD	ID	ID	TH	TM	TM	TM	TM	AD	TH	TM	ID	AD	TH	AD	TH	TH	TM	ID	TM	TH	TM	ID	TH	ID	AD	AD	ID	AD	TH	ID	TM	AD	TH	AD	TH	TH	TM	AD	ID	TM	AD	TM
M122811	12	16557494	ID	ID	ID	ID	ID	AD	AD	TM	AD	TM	ID	AD	TM	ID	ID	ID	TH	TH	AD	ID	TH	AD	TH	AD	TM	TM	TM	TH	TH	AD	AD	AD	AD	TH	AD	AD	ID	AD	ID	ID	ID	AD	AD	TM	TH	TM	TH	AD	TH	ID	TM	TM	TH	ID	AD	TM	AD	AD	ID	ID	TH	TM	TM	TM	TM	AD	TH	TM	ID	AD	TH	AD	TH	TH	TM	ID	TM	TH	TM	ID	TH	ID	AD	AD	ID	AD	TH	ID	TM	AD	TH	AD	TH	TH	TM	AD	ID	TM	AD	TM
M122812	12	16557509	ID	ID	ID	ID	ID	AD	AD	TM	AD	TM	ID	AD	TM	ID	ID	ID	TH	TH	AD	ID	TH	AD	TH	AD	TM	TM	TM	TH	TH	AD	AD	AD	AD	TH	AD	AD	ID	AD	ID	ID	ID	AD	AD	TM	TH	TM	TH	AD	TH	ID	TM	TM	TH	ID	AD	TM	AD	AD	ID	ID	TH	TM	TM	TM	TM	AD	TH	TM	ID	AD	TH	AD	TH	TH	TM	ID	TM	TH	TM	ID	TH	ID	AD	AD	ID	AD	TH	ID	TM	AD	TH	AD	TH	TH	TM	AD	ID	TM	AD	TM
M122813	12	16557528	ID	ID	ID	ID	ID	AD	AD	TM	AD	TM	ID	AD	TM	ID	ID	ID	TH	TH	AD	ID	TH	AD	TH	AD	TM	TM	TM	TH	TH	AD	AD	AD	AD	TH	AD	AD	ID	AD	ID	ID	ID	AD	AD	TM	TH	TM	TH	AD	TH	ID	TM	TM	TH	ID	AD	TM	AD	AD	ID	ID	TH	TM	TM	TM	TM	AD	TH	TM	ID	AD	TH	AD	TH	TH	TM	ID	TM	TH	TM	ID	TH	ID	AD	AD	ID	AD	TH	ID	TM	AD	TH	AD	TH	TH	TM	AD	ID	TM	AD	TM
M122814	12	16557637	ID	ID	ID	ID	ID	AD	AD	TM	AD	TM	ID	AD	TM	ID	ID	ID	TH	TH	AD	ID	TH	AD	TH	AD	TM	TM	TM	TH	TH	AD	AD	AD	AD	TH	AD	AD	ID	AD	ID	ID	ID	AD	AD	TM	TH	TM	TH	AD	TH	ID	TM	TM	TH	ID	AD	TM	AD	AD	ID	ID	TH	TM	TM	TM	TM	AD	TH	TM	ID	AD	TH	AD	TH	TH	TM	ID	TM	TH	TM	ID	TH	ID	AD	AD	ID	AD	TH	ID	TM	AD	TH	AD	TH	TH	TM	AD	ID	TM	AD	TM
M122815	12	16557691	ID	ID	ID	ID	ID	AD	AD	TM	AD	TM	ID	AD	TM	ID	ID	ID	TH	TH	AD	ID	TH	AD	TH	AD	TM	TM	TM	TH	TH	AD	AD	AD	AD	TH	AD	AD	ID	AD	ID	ID	ID	AD	AD	TM	TH	TM	TH	AD	TH	ID	TM	TM	TH	ID	AD	TM	AD	AD	ID	ID	TH	TM	TM	TM	TM	AD	TH	TM	ID	AD	TH	AD	TH	TH	TM	ID	TM	TH	TM	ID	TH	ID	AD	AD	ID	AD	TH	ID	TM	AD	TH	AD	TH	TH	TM	AD	ID	TM	AD	TM
M122816	12	16557768	ID	ID	ID	ID	ID	AD	AD	TM	AD	TM	ID	AD	TM	ID	ID	ID	TH	TH	AD	ID	TH	AD	TH	AD	TM	TM	TM	TH	TH	AD	AD	AD	AD	TH	AD	AD	ID	AD	ID	ID	ID	AD	AD	TM	TH	TM	TH	AD	TH	ID	TM	TM	TH	ID	AD	TM	AD	AD	ID	ID	TH	TM	TM	TM	TM	AD	TH	TM	ID	AD	TH	AD	TH	TH	TM	ID	TM	TH	TM	ID	TH	ID	AD	AD	ID	AD	TH	ID	TM	AD	TH	AD	TH	TH	TM	AD	ID	TM	AD	TM
M122817	12	16558005	ID	ID	ID	ID	ID	AD	AD	TM	AD	TM	ID	AD	TM	ID	ID	ID	TH	TH	AD	ID	TH	AD	TH	AD	TM	TM	TM	TH	TH	AD	AD	AD	AD	TH	AD	AD	ID	AD	ID	ID	ID	AD	AD	TM	TH	TM	TH	AD	TH	ID	TM	TM	TH	ID	AD	TM	AD	AD	ID	ID	TH	TM	TM	TM	TM	AD	TH	TM	ID	AD	TH	AD	TH	TH	TM	ID	TM	TH	TM	ID	TH	ID	AD	AD	ID	AD	TH	ID	TM	AD	TH	AD	TH	TH	TM	AD	ID	TM	AD	TM
M122818	12	16558013	ID	ID	ID	ID	ID	AD	AD	TM	AD	TM	ID	AD	TM	ID	ID	ID	TH	TH	AD	ID	TH	AD	TH	AD	TM	TM	TM	TH	TH	AD	AD	AD	AD	TH	AD	AD	ID	AD	ID	ID	ID	AD	AD	TM	TH	TM	TH	AD	TH	ID	TM	TM	TH	ID	AD	TM	AD	AD	ID	ID	TH	TM	TM	TM	TM	AD	TH	TM	ID	AD	TH	AD	TH	TH	TM	ID	TM	TH	TM	ID	TH	ID	AD	AD	ID	AD	TH	ID	TM	AD	TH	AD	TH	TH	TM	AD	ID	TM	AD	TM
M122819	12	16558043	ID	ID	ID	ID	ID	AD	AD	TM	AD	TM	ID	AD	TM	ID	ID	ID	TH	TH	AD	ID	TH	AD	TH	AD	TM	TM	TM	TH	TH	AD	AD	AD	AD	TH	AD	AD	ID	AD	ID	ID	ID	AD	AD	TM	TH	TM	TH	AD	TH	ID	TM	TM	TH	ID	AD	TM	AD	AD	ID	ID	TH	TM	TM	TM	TM	AD	TH	TM	ID	AD	TH	AD	TH	TH	TM	ID	TM	TH	TM	ID	TH	ID	AD	AD	ID	AD	TH	ID	TM	AD	TH	AD	TH	TH	TM	AD	ID	TM	AD	TM
M122820	12	16558084	ID	ID	ID	ID	ID	AD	AD	TM	AD	TM	ID	AD	TM	ID	ID	ID	TH	TH	AD	ID	TH	AD	TH	AD	TM	TM	TM	TH	TH	AD	AD	AD	AD	TH	AD	AD	ID	AD	ID	ID	ID	AD	AD	TM	TH	TM	TH	AD	TH	ID	TM	TM	TH	ID	AD	TM	AD	AD	ID	ID	TH	TM	TM	TM	TM	AD	TH	TM	ID	AD	TH	AD	TH	TH	TM	ID	TM	TH	TM	ID	TH	ID	AD	AD	ID	AD	TH	ID	TM	AD	TH	AD	TH	TH	TM	AD	ID	TM	AD	TM
M122821	12	16558093	ID	ID	ID	ID	ID	AD	AD	TM	AD	TM	ID	AD	TM	ID	ID	ID	TH	TH	AD	ID	TH	AD	TH	AD	TM	TM	TM	TH	TH	AD	AD	AD	AD	TH	AD	AD	ID	AD	ID	ID	ID	AD	AD	TM	TH	TM	TH	AD	TH	ID	TM	TM	TH	ID	AD	TM	AD	AD	ID	ID	TH	TM	TM	TM	TM	AD	TH	TM	ID	AD	TH	AD	TH	TH	TM	ID	TM	TH	TM	ID	TH	ID	AD	AD	ID	AD	TH	ID	TM	AD	TH	AD	TH	TH	TM	AD	ID	TM	AD	TM
M122822	12	16558381	ID	ID	ID	ID	ID	AD	AD	TM	AD	TM	ID	AD	TM	ID	ID	ID	TH	TH	AD	ID	TH	AD	TH	AD	TM	TM	TM	TH	TH	AD	AD	AD	AD	TH	AD	AD	ID	AD	ID	ID	ID	AD	AD	TM	TH	TM	TH	AD	TH	ID	TM	TM	TH	ID	AD	TM	AD	AD	ID	ID	TH	TM	TM	TM	TM	AD	TH	TM	ID	AD	TH	AD	TH	TH	TM	ID	TM	TH	TM	ID	TH	ID	AD	AD	ID	AD	TH	ID	TM	AD	TH	AD	TH	TH	TM	AD	ID	TM	AD	TM
M122823	12	16558392	ID	ID	ID	ID	ID	AD	AD	TM	AD	TM	ID	AD	TM	ID	ID	ID	TH	TH	AD	ID	TH	AD	TH	AD	TM	TM	TM	TH	TH	AD	AD	AD	AD	TH	AD	AD	ID	AD	ID	ID	ID	AD	AD	TM	TH	TM	TH	AD	TH	ID	TM	TM	TH	ID	AD	TM	AD	AD	ID	ID	TH	TM	TM	TM	TM	AD	TH	TM	ID	AD	TH	AD	TH	TH	TM	ID	TM	TH	TM	ID	TH	ID	AD	AD	ID	AD	TH	ID	TM	AD	TH	AD	TH	TH	TM	AD	ID	TM	AD	TM
M122824	12	16558451	ID	ID	ID	ID	ID	AD	AD	TM	AD	TM	ID	AD	TM	ID	ID	ID	TH	TH	AD	ID	TH	AD	TH	ID	TM	TM	TM	TH	TH	AD	AD	AD	ID	TH	AD	AD	ID	AD	ID	ID	ID	AD	AD	TM	TH	TM	TH	AD	TH	ID	TM	TM	TH	ID	AD	TM	AD	AD	ID	ID	TH	TM	TM	TM	TM	AD	TH	TM	ID	AD	TH	AD	TH	TH	TM	ID	TM	TH	TM	ID	TH	ID	AD	AD	ID	AD	TH	ID	TM	AD	TH	AD	TH	TH	TM	AD	ID	TM	AD	TM
M122825	12	16558521	ID	ID	ID	ID	ID	AD	AD	TM	AD	TM	ID	AD	TM	ID	ID	ID	TH	TH	AD	ID	TH	AD	TH	ID	TM	TM	TM	TH	TH	AD	AD	AD	ID	TH	AD	AD	ID	AD	ID	ID	ID	AD	AD	TM	TH	TM	TH	AD	TH	ID	TM	TM	TH	ID	AD	TM	AD	AD	ID	ID	TH	TM	TM	TM	TM	AD	TH	TM	ID	AD	TH	AD	TH	TH	TM	ID	TM	TH	TM	ID	TH	ID	AD	AD	ID	AD	TH	ID	TM	AD	TH	AD	TH	TH	TM	AD	ID	TM	AD	TM
M122826	12	16558746	ID	ID	ID	ID	ID	AD	AD	TM	AD	TM	ID	AD	TM	ID	ID	ID	TH	TH	AD	ID	TH	AD	TH	ID	TM	TM	TM	TH	TH	AD	AD	AD	ID	TH	AD	AD	ID	AD	ID	ID	ID	AD	AD	TM	TH	TM	TH	AD	TH	ID	TM	TM	TH	ID	AD	TM	AD	AD	ID	ID	TH	TM	TM	TM	TM	AD	TH	TM	ID	AD	TH	AD	TH	TH	TM	ID	TM	TH	TM	ID	TH	ID	AD	AD	ID	AD	TH	ID	TM	AD	TH	AD	TH	TH	TM	AD	ID	TM	AD	TM
M122827	12	16558843	ID	ID	ID	ID	ID	AD	AD	TM	AD	TM	ID	AD	TM	ID	ID	ID	TH	TH	AD	ID	TH	AD	TH	ID	TM	TM	TM	TH	TH	AD	AD	AD	ID	TH	AD	AD	ID	AD	ID	ID	ID	AD	AD	TM	TH	TM	TH	AD	TH	ID	TM	TM	TH	ID	AD	TM	AD	AD	ID	ID	TH	TM	TM	TM	TM	AD	TH	TM	ID	AD	TH	AD	TH	TH	TM	ID	TM	TH	TM	ID	TH	ID	AD	AD	ID	AD	TH	ID	TM	AD	TH	AD	TH	TH	TM	AD	ID	TM	AD	TM
M122828	12	16558860	ID	ID	ID	ID	ID	AD	AD	TM	AD	TM	ID	AD	TM	ID	ID	ID	TH	TH	AD	ID	TH	AD	TH	ID	TM	TM	TM	TH	TH	AD	AD	AD	ID	TH	AD	AD	ID	AD	ID	ID	ID	AD	AD	TM	TH	TM	TH	AD	TH	ID	TM	TM	TH	ID	AD	TM	AD	AD	ID	ID	TH	TM	TM	TM	TM	AD	TH	TM	ID	AD	TH	AD	TH	TH	TM	ID	TM	TH	TM	ID	TH	ID	AD	AD	ID	AD	TH	ID	TM	AD	TH	AD	TH	TH	TM	AD	ID	TM	AD	TM
M122829	12	16558869	ID	ID	ID	ID	ID	AD	AD	TM	AD	TM	ID	AD	TM	ID	ID	ID	TH	TH	AD	ID	TH	AD	TH	ID	TM	TM	TM	TH	TH	AD	AD	AD	ID	TH	AD	AD	ID	AD	ID	ID	ID	AD	AD	TM	TH	TM	TH	AD	TH	ID	TM	TM	TH	ID	AD	TM	AD	AD	ID	ID	TH	TM	TM	TM	TM	AD	TH	TM	ID	AD	TH	AD	TH	TH	TM	ID	TM	TH	TM	ID	TH	ID	AD	AD	ID	AD	TH	ID	TM	AD	TH	AD	TH	TH	TM	AD	ID	TM	AD	TM
M122830	12	16558885	ID	ID	ID	ID	ID	AD	AD	TM	AD	TM	ID	AD	TM	ID	ID	ID	TH	TH	AD	ID	TH	AD	TH	ID	TM	TM	TM	TH	TH	AD	AD	AD	ID	TH	AD	AD	ID	AD	ID	ID	ID	AD	AD	TM	TH	TM	TH	AD	TH	ID	TM	TM	TH	ID	AD	TM	AD	AD	ID	ID	TH	TM	TM	TM	TM	AD	TH	TM	ID	AD	TH	AD	TH	TH	TM	ID	TM	TH	TM	ID	TH	ID	AD	AD	ID	AD	TH	ID	TM	AD	TH	AD	TH	TH	TM	AD	ID	TM	AD	TM
M122831	12	16558964	ID	ID	ID	ID	ID	AD	AD	TM	AD	TM	ID	AD	TM	ID	ID	ID	TH	TH	AD	ID	TH	AD	TH	ID	TM	TM	TM	TH	TH	AD	AD	AD	ID	TH	AD	AD	ID	AD	ID	ID	ID	AD	AD	TM	TH	TM	TH	AD	TH	ID	TM	TM	TH	ID	AD	TM	AD	AD	ID	ID	TH	TM	TM	TM	TM	AD	TH	TM	ID	AD	TH	AD	TH	TH	TM	ID	TM	TH	TM	ID	TH	ID	AD	AD	ID	AD	TH	ID	TM	AD	TH	AD	TH	TH	TM	AD	ID	TM	AD	TM
M122832	12	16559098	ID	ID	ID	ID	ID	AD	AD	TM	AD	TM	ID	AD	TM	ID	ID	ID	TH	TH	AD	ID	TH	AD	TH	ID	TM	TM	TM	TH	TH	AD	AD	AD	ID	TH	AD	AD	ID	AD	ID	ID	ID	AD	AD	TM	TH	TM	TH	AD	TH	ID	TM	TM	TH	ID	AD	TM	AD	AD	ID	ID	TH	TM	TM	TM	TM	AD	TH	TM	ID	AD	TH	AD	TH	TH	TM	ID	TM	TH	TM	ID	TH	ID	AD	AD	ID	AD	TH	ID	TM	AD	TH	AD	TH	TH	TM	AD	ID	TM	AD	TM
M122833	12	16559320	ID	ID	ID	ID	ID	AD	AD	TM	AD	TM	ID	AD	TM	ID	ID	ID	TH	TH	AD	ID	TH	AD	TH	ID	TM	TM	TM	TH	TH	AD	AD	AD	ID	TH	AD	AD	ID	AD	ID	ID	ID	AD	AD	TM	TH	TM	TH	AD	TH	ID	TM	TM	TH	ID	AD	TM	AD	AD	ID	ID	TH	TM	TM	TM	TM	AD	TH	TM	ID	AD	TH	AD	TH	TH	TM	ID	TM	TH	TM	ID	TH	ID	AD	AD	ID	AD	TH	ID	TM	AD	TH	AD	TH	TH	TM	AD	ID	TM	AD	TM
M122834	12	16559384	ID	ID	ID	ID	ID	AD	AD	TM	AD	TM	ID	AD	TM	ID	ID	ID	TH	TH	AD	ID	TH	AD	TH	ID	TM	TM	TM	TH	TH	AD	AD	AD	ID	TH	AD	AD	ID	AD	ID	ID	ID	AD	AD	TM	TH	TM	TH	AD	TH	ID	TM	TM	TH	ID	AD	TM	AD	AD	ID	ID	TH	TM	TM	TM	TM	AD	TH	TM	ID	AD	TH	AD	TH	TH	TM	ID	TM	TH	TM	ID	TH	ID	AD	AD	ID	AD	TH	ID	TM	AD	TH	AD	TH	TH	TM	AD	ID	TM	AD	TM
M122835	12	16559580	ID	ID	ID	ID	ID	AD	AD	TM	AD	TM	ID	AD	TM	ID	ID	ID	TH	TH	AD	ID	TH	AD	TH	ID	TM	TM	TM	TH	TH	AD	AD	AD	ID	TH	AD	AD	ID	AD	ID	ID	ID	AD	AD	TM	TH	TM	TH	AD	TH	ID	TM	TM	TH	ID	AD	TM	AD	AD	ID	ID	TH	TM	TM	TM	TM	AD	TH	TM	ID	AD	TH	AD	TH	TH	TM	ID	TM	TH	TM	ID	TH	ID	AD	AD	ID	AD	TH	ID	TM	AD	TH	AD	TH	TH	TM	AD	ID	TM	AD	TM
M122836	12	16559594	ID	ID	ID	ID	ID	AD	AD	TM	AD	TM	ID	AD	TM	ID	ID	ID	TH	TH	AD	ID	TH	AD	TH	ID	TM	TM	TM	TH	TH	AD	AD	AD	ID	TH	AD	AD	ID	AD	ID	ID	ID	AD	AD	TM	TH	TM	TH	AD	TH	ID	TM	TM	TH	ID	AD	TM	AD	AD	ID	ID	TH	TM	TM	TM	TM	AD	TH	TM	ID	AD	TH	AD	TH	TH	TM	ID	TM	TH	TM	ID	TH	ID	AD	AD	ID	AD	TH	ID	TM	AD	TH	AD	TH	TH	TM	AD	ID	TM	AD	TM
M122837	12	16559625	ID	ID	ID	ID	ID	AD	AD	TM	AD	TM	ID	AD	TM	ID	ID	ID	TH	TH	AD	ID	TH	AD	TH	ID	TM	TM	TM	TH	TH	AD	AD	AD	ID	TH	AD	AD	ID	AD	ID	ID	ID	AD	AD	TM	TH	TM	TH	AD	TH	ID	TM	TM	TH	ID	AD	TM	AD	AD	ID	ID	TH	TM	TM	TM	TM	AD	TH	TM	ID	AD	TH	AD	TH	TH	TM	ID	TM	TH	TM	ID	TH	ID	AD	AD	ID	AD	TH	ID	TM	AD	TH	AD	TH	TH	TM	AD	ID	TM	AD	TM
M122838	12	16559823	ID	ID	ID	ID	ID	AD	AD	TM	AD	TM	ID	AD	TM	ID	ID	ID	TH	TH	AD	ID	TH	AD	TH	ID	TM	TM	TM	TH	TH	AD	AD	AD	ID	TH	AD	AD	ID	AD	ID	ID	ID	AD	AD	TM	TH	TM	TH	AD	TH	ID	TM	TM	TH	ID	AD	TM	AD	AD	ID	ID	TH	TM	TM	TM	TM	AD	TH	TM	ID	AD	TH	AD	TH	TH	TM	ID	TM	TH	TM	ID	TH	ID	AD	AD	ID	AD	TH	ID	TM	AD	TH	AD	TH	TH	TM	AD	ID	TM	AD	TM
M122839	12	16559852	ID	ID	ID	ID	ID	AD	AD	TM	AD	TM	ID	AD	TM	ID	ID	ID	TH	TH	AD	ID	TH	AD	TH	ID	TM	TM	TM	TH	TH	AD	AD	AD	ID	TH	AD	AD	ID	AD	ID	ID	ID	AD	AD	TM	TH	TM	TH	AD	TH	ID	TM	TM	TH	ID	AD	TM	AD	AD	ID	ID	TH	TM	TM	TM	TM	AD	TH	TM	ID	AD	TH	AD	TH	TH	TM	ID	TM	TH	TM	ID	TH	ID	AD	AD	ID	AD	TH	ID	TM	AD	TH	AD	TH	TH	TM	AD	ID	TM	AD	TM
M122840	12	16559995	ID	ID	ID	ID	ID	AD	AD	TM	AD	TM	ID	AD	TM	ID	ID	ID	TH	TH	AD	ID	TH	AD	TH	ID	TM	TM	TM	TH	TH	AD	AD	AD	ID	TH	AD	AD	ID	AD	ID	ID	ID	AD	AD	TM	TH	TM	TH	AD	TH	ID	TM	TM	TH	ID	AD	TM	AD	AD	ID	ID	TH	TM	TM	TM	TM	AD	TH	TM	ID	AD	TH	AD	TH	TH	TM	ID	TM	TH	TM	ID	TH	ID	AD	AD	ID	AD	TH	ID	TM	AD	TH	AD	TH	TH	TM	AD	ID	TM	AD	TM
M122841	12	16560002	ID	ID	ID	ID	ID	AD	AD	TM	AD	TM	ID	AD	TM	ID	ID	ID	TH	TH	AD	ID	TH	AD	TH	ID	TM	TM	TM	TH	TH	AD	AD	AD	ID	TH	AD	AD	ID	AD	ID	ID	ID	AD	AD	TM	TH	TM	TH	AD	TH	ID	TM	TM	TH	ID	AD	TM	AD	AD	ID	ID	TH	TM	TM	TM	TM	AD	TH	TM	ID	AD	TH	AD	TH	TH	TM	ID	TM	TH	TM	ID	TH	ID	AD	AD	ID	AD	TH	ID	TM	AD	TH	AD	TH	TH	TM	AD	ID	TM	AD	TM
M122842	12	16560040	ID	ID	ID	ID	ID	AD	AD	TM	AD	TM	ID	AD	TM	ID	ID	ID	TH	TH	AD	ID	TH	AD	TH	ID	TM	TM	TM	TH	TH	AD	AD	AD	ID	TH	AD	AD	ID	AD	ID	ID	ID	AD	AD	TM	TH	TM	TH	AD	TH	ID	TM	TM	TH	ID	AD	TM	AD	AD	ID	ID	TH	TM	TM	TM	TM	AD	TH	TM	ID	AD	TH	AD	TH	TH	TM	ID	TM	TH	TM	ID	TH	ID	AD	AD	ID	AD	TH	ID	TM	AD	TH	AD	TH	TH	TM	AD	ID	TM	AD	TM
M122843	12	16560084	ID	ID	ID	ID	ID	AD	AD	TM	AD	TM	ID	AD	TM	ID	ID	ID	TH	TH	AD	ID	TH	AD	TH	ID	TM	TM	TM	TH	TH	AD	AD	AD	ID	TH	AD	AD	ID	AD	ID	ID	ID	AD	AD	TM	TH	TM	TH	AD	TH	ID	TM	TM	TH	ID	AD	TM	AD	AD	ID	ID	TH	TM	TM	TM	TM	AD	TH	TM	ID	AD	TH	AD	TH	TH	TM	ID	TM	TH	TM	ID	TH	ID	AD	AD	ID	AD	TH	ID	TM	AD	TH	AD	TH	TH	TM	AD	ID	TM	AD	TM
M122844	12	16560099	ID	ID	ID	ID	ID	AD	AD	TM	AD	TM	ID	AD	TM	ID	ID	ID	TH	TH	AD	ID	TH	AD	TH	ID	TM	TM	TM	TH	TH	AD	AD	AD	ID	TH	AD	AD	ID	AD	ID	ID	ID	AD	AD	TM	TH	TM	TH	AD	TH	ID	TM	TM	TH	ID	AD	TM	AD	AD	ID	ID	TH	TM	TM	TM	TM	AD	TH	TM	ID	AD	TH	AD	TH	TH	TM	ID	TM	TH	TM	ID	TH	ID	AD	AD	ID	AD	TH	ID	TM	AD	TH	AD	TH	TH	TM	AD	ID	TM	AD	TM
M122845	12	16560173	ID	ID	ID	ID	ID	AD	AD	TM	AD	TM	ID	AD	TM	ID	ID	ID	TH	TH	AD	ID	TH	AD	TH	ID	TM	TM	TM	TH	TH	AD	AD	AD	ID	TH	AD	AD	ID	AD	ID	ID	ID	AD	AD	TM	TH	TM	TH	AD	TH	ID	TM	TM	TH	ID	AD	TM	AD	AD	ID	ID	TH	TM	TM	TM	TM	AD	TH	TM	ID	AD	TH	AD	TH	TH	TM	ID	TM	TH	TM	ID	TH	ID	AD	AD	ID	AD	TH	ID	TM	AD	TH	AD	TH	TH	TM	AD	ID	TM	AD	TM
M122846	12	16560514	ID	ID	ID	ID	ID	AD	AD	TM	AD	TM	ID	AD	TM	ID	ID	ID	TH	TH	AD	ID	TH	AD	TH	ID	TM	TM	TM	TH	TH	AD	AD	AD	ID	TH	AD	AD	ID	AD	ID	ID	ID	AD	AD	TM	TH	TM	TH	AD	TH	ID	TM	TM	TH	ID	AD	TM	AD	AD	ID	ID	TH	TM	TM	TM	TM	AD	TH	TM	ID	AD	TH	AD	TH	TH	TM	ID	TM	TH	TM	ID	TH	ID	AD	AD	ID	AD	TH	ID	TM	AD	TH	AD	TH	TH	TM	AD	ID	TM	AD	TM
M122847	12	16560736	ID	ID	ID	ID	ID	AD	AD	TM	AD	TM	ID	AD	TM	ID	ID	ID	TH	TH	AD	ID	TH	AD	TH	ID	TM	TM	TM	TH	TH	AD	AD	AD	ID	TH	AD	AD	ID	AD	ID	ID	ID	AD	AD	TM	TH	TM	TH	AD	TH	ID	TM	TM	TH	ID	AD	TM	AD	AD	ID	ID	TH	TM	TM	TM	TM	AD	TH	TM	ID	AD	TH	AD	TH	TH	TM	ID	TM	TH	TM	ID	TH	ID	AD	AD	ID	AD	TH	ID	TM	AD	TH	AD	TH	TH	TM	AD	ID	TM	AD	TM
M122848	12	16560919	ID	ID	ID	ID	ID	AD	AD	TM	AD	TM	ID	AD	TM	ID	ID	ID	TH	TH	AD	ID	TH	AD	TH	ID	TM	TM	TM	TH	TH	AD	AD	AD	ID	TH	AD	AD	ID	AD	ID	ID	ID	AD	AD	TM	TH	TM	TH	AD	TH	ID	TM	TM	TH	ID	AD	TM	AD	AD	ID	ID	TH	TM	TM	TM	TM	AD	TH	TM	ID	AD	TH	AD	TH	TH	TM	ID	TM	TH	TM	ID	TH	ID	AD	AD	ID	AD	TH	ID	TM	AD	TH	AD	TH	TH	TM	AD	ID	TM	AD	TM
M122849	12	16561028	ID	ID	ID	ID	ID	AD	AD	TM	AD	TM	ID	AD	TM	ID	ID	ID	TH	TH	AD	ID	TH	AD	TH	ID	TM	TM	TM	TH	TH	AD	AD	AD	ID	TH	AD	AD	ID	AD	ID	ID	ID	AD	AD	TM	TH	TM	TH	AD	TH	ID	TM	TM	TH	ID	AD	TM	AD	AD	ID	ID	TH	TM	TM	TM	TM	AD	TH	TM	ID	AD	TH	AD	TH	TH	TM	ID	TM	TH	TM	ID	TH	ID	AD	AD	ID	AD	TH	ID	TM	AD	TH	AD	TH	TH	TM	AD	ID	TM	AD	TM
M122850	12	16561117	ID	ID	ID	ID	ID	AD	AD	TM	AD	TM	ID	AD	TM	ID	ID	ID	TH	TH	AD	ID	TH	AD	TH	ID	TM	TM	TM	TH	TH	AD	AD	AD	ID	TH	AD	AD	ID	AD	ID	ID	ID	AD	AD	TM	TH	TM	TH	AD	TH	ID	TM	TM	TH	ID	AD	TM	AD	AD	ID	ID	TH	TM	TM	TM	TM	AD	TH	TM	ID	AD	TH	AD	TH	TH	TM	ID	TM	TH	TM	ID	TH	ID	AD	AD	ID	AD	TH	ID	TM	AD	TH	AD	TH	TH	TM	AD	ID	TM	AD	TM
M122851	12	16561154	ID	ID	ID	ID	ID	AD	AD	TM	AD	TM	ID	AD	TM	ID	ID	ID	TH	TH	AD	ID	TH	AD	TH	ID	TM	TM	TM	TH	TH	AD	AD	AD	ID	TH	AD	AD	ID	AD	ID	ID	ID	AD	AD	TM	TH	TM	TH	AD	TH	ID	TM	TM	TH	ID	AD	TM	AD	AD	ID	ID	TH	TM	TM	TM	TM	AD	TH	TM	ID	AD	TH	AD	TH	TH	TM	ID	TM	TH	TM	ID	TH	ID	AD	AD	ID	AD	TH	ID	TM	AD	TH	AD	TH	TH	TM	AD	ID	TM	AD	TM
M122852	12	16561165	ID	ID	ID	ID	ID	AD	AD	TM	AD	TM	ID	AD	TM	ID	ID	ID	TH	TH	AD	ID	TH	AD	TH	ID	TM	TM	TM	TH	TH	AD	AD	AD	ID	TH	AD	AD	ID	AD	ID	ID	ID	AD	AD	TM	TH	TM	TH	AD	TH	ID	TM	TM	TH	ID	AD	TM	AD	AD	ID	ID	TH	TM	TM	TM	TM	AD	TH	TM	ID	AD	TH	AD	TH	TH	TM	ID	TM	TH	TM	ID	TH	ID	AD	AD	ID	AD	TH	ID	TM	AD	TH	AD	TH	TH	TM	AD	ID	TM	AD	TM
M122853	12	16561230	ID	ID	ID	ID	ID	AD	AD	TM	AD	TM	ID	AD	TM	ID	ID	ID	TH	TH	AD	ID	TH	AD	TH	ID	TM	TM	TM	TH	TH	AD	AD	AD	ID	TH	AD	AD	ID	AD	ID	ID	ID	AD	AD	TM	TH	TM	TH	AD	TH	ID	TM	TM	TH	ID	AD	TM	AD	AD	ID	ID	TH	TM	TM	TM	TM	AD	TH	TM	ID	AD	TH	AD	TH	TH	TM	ID	TM	TH	TM	ID	TH	ID	AD	AD	ID	AD	TH	ID	TM	AD	TH	AD	TH	TH	TM	AD	ID	TM	AD	TM
M122854	12	16561231	ID	ID	ID	ID	ID	AD	AD	TM	AD	TM	ID	AD	TM	ID	ID	ID	TH	TH	AD	ID	TH	AD	TH	ID	TM	TM	TM	TH	TH	AD	AD	AD	ID	TH	AD	AD	ID	AD	ID	ID	ID	AD	AD	TM	TH	TM	TH	AD	TH	ID	TM	TM	TH	ID	AD	TM	AD	AD	ID	ID	TH	TM	TM	TM	TM	AD	TH	TM	ID	AD	TH	AD	TH	TH	TM	ID	TM	TH	TM	ID	TH	ID	AD	AD	ID	AD	TH	ID	TM	AD	TH	AD	TH	TH	TM	AD	ID	TM	AD	TM
M122855	12	16561259	ID	ID	ID	ID	ID	AD	AD	TM	AD	TM	ID	AD	TM	ID	ID	ID	TH	TH	AD	ID	TH	AD	TH	ID	TM	TM	TM	TH	TH	AD	AD	AD	ID	TH	AD	AD	ID	AD	ID	ID	ID	AD	AD	TM	TH	TM	TH	AD	TH	ID	TM	TM	TH	ID	AD	TM	AD	AD	ID	ID	TH	TM	TM	TM	TM	AD	TH	TM	ID	AD	TH	AD	TH	TH	TM	ID	TM	TH	TM	ID	TH	ID	AD	AD	ID	AD	TH	ID	TM	AD	TH	AD	TH	TH	TM	AD	ID	TM	AD	TM
M122856	12	16561471	ID	ID	ID	ID	ID	AD	AD	TM	AD	TM	ID	AD	TM	ID	ID	ID	TH	TH	AD	ID	TH	AD	TH	ID	TM	TM	TM	TH	TH	AD	AD	AD	ID	TH	AD	AD	ID	AD	ID	ID	ID	AD	AD	TM	TH	TM	TH	AD	TH	ID	TM	TM	TH	ID	AD	TM	AD	AD	ID	ID	TH	TM	TM	TM	TM	AD	TH	TM	ID	AD	TH	AD	TH	TH	TM	ID	TM	TH	TM	ID	TH	ID	AD	AD	ID	AD	TH	ID	TM	AD	TH	AD	TH	TH	TM	AD	ID	TM	AD	TM
M122857	12	16561487	ID	ID	ID	ID	ID	AD	AD	TM	AD	TM	ID	AD	TM	ID	ID	ID	TH	TH	AD	ID	TH	AD	TH	ID	TM	TM	TM	TH	TH	AD	AD	AD	ID	TH	AD	AD	ID	AD	ID	ID	ID	AD	AD	TM	TH	TM	TH	AD	TH	ID	TM	TM	TH	ID	AD	TM	AD	AD	ID	ID	TH	TM	TM	TM	TM	AD	TH	TM	ID	AD	TH	AD	TH	TH	TM	ID	TM	TH	TM	ID	TH	ID	AD	AD	ID	AD	TH	ID	TM	AD	TH	AD	TH	TH	TM	AD	ID	TM	AD	TM
M122858	12	16561492	ID	ID	ID	ID	ID	AD	AD	TM	AD	TM	ID	AD	TM	ID	ID	ID	TH	TH	AD	ID	TH	AD	TH	ID	TM	TM	TM	TH	TH	AD	AD	AD	ID	TH	AD	AD	ID	AD	ID	ID	ID	AD	AD	TM	TH	TM	TH	AD	TH	ID	TM	TM	TH	ID	AD	TM	AD	AD	ID	ID	TH	TM	TM	TM	TM	AD	TH	TM	ID	AD	TH	AD	TH	TH	TM	ID	TM	TH	TM	ID	TH	ID	AD	AD	ID	AD	TH	ID	TM	AD	TH	AD	TH	TH	TM	AD	ID	TM	AD	TM
M122859	12	16561603	ID	ID	ID	ID	ID	AD	AD	TM	AD	TM	ID	AD	TM	ID	ID	ID	TH	TH	AD	ID	TH	AD	TH	ID	TM	TM	TM	TH	TH	AD	AD	AD	ID	TH	AD	AD	ID	AD	ID	ID	ID	AD	AD	TM	TH	TM	TH	AD	TH	ID	TM	TM	TH	ID	AD	TM	AD	AD	ID	ID	TH	TM	TM	TM	TM	AD	TH	TM	ID	AD	TH	AD	TH	TH	TM	ID	TM	TH	TM	ID	TH	ID	AD	AD	ID	AD	TH	ID	TM	AD	TH	AD	TH	TH	TM	AD	ID	TM	AD	TM
M122860	12	16562168	ID	ID	ID	ID	ID	AD	AD	TM	AD	TM	ID	AD	TM	ID	ID	ID	TH	TH	AD	ID	TH	AD	TH	ID	TM	TM	TM	TH	TH	AD	AD	AD	ID	TH	AD	AD	ID	AD	ID	ID	ID	AD	AD	TM	TH	TM	TH	AD	TH	ID	TM	TM	TH	ID	AD	TM	AD	AD	ID	ID	TH	TM	TM	TM	TM	AD	TH	TM	ID	AD	TH	AD	TH	TH	TM	ID	TM	TH	TM	ID	TH	ID	AD	AD	ID	AD	TH	ID	TM	AD	TH	AD	TH	TH	TM	AD	ID	TM	AD	TM
M122861	12	16562282	ID	ID	ID	ID	ID	AD	AD	TM	AD	TM	ID	AD	TM	ID	ID	ID	TH	TH	AD	ID	TH	AD	TH	ID	TM	TM	TM	TH	TH	AD	AD	AD	ID	TH	AD	AD	ID	AD	ID	ID	ID	AD	AD	TM	TH	TM	TH	AD	TH	ID	TM	TM	TH	ID	AD	TM	AD	AD	ID	ID	TH	TM	TM	TM	TM	AD	TH	TM	ID	AD	TH	AD	TH	TH	TM	ID	TM	TH	TM	ID	TH	ID	AD	AD	ID	AD	TH	ID	TM	AD	TH	AD	TH	TH	TM	AD	ID	TM	AD	TM
M122862	12	16562477	ID	ID	ID	ID	ID	AD	AD	TM	AD	TM	ID	AD	TM	ID	ID	ID	TH	TH	AD	ID	TH	AD	TH	ID	TM	TM	TM	TH	TH	AD	AD	AD	ID	TH	AD	AD	ID	AD	ID	ID	ID	AD	AD	TM	TH	TM	TH	AD	TH	ID	TM	TM	TH	ID	AD	TM	AD	AD	ID	ID	TH	TM	TM	TM	TM	AD	TH	TM	ID	AD	TH	AD	TH	TH	TM	ID	TM	TH	TM	ID	TH	ID	AD	AD	ID	AD	TH	ID	TM	AD	TH	AD	TH	TH	TM	AD	ID	TM	AD	TM
M122863	12	16562513	ID	ID	ID	ID	ID	AD	AD	TM	AD	TM	ID	AD	TM	ID	ID	ID	TH	TH	AD	ID	TH	AD	TH	ID	TM	TM	TM	TH	TH	AD	AD	AD	ID	TH	AD	AD	ID	AD	ID	ID	ID	AD	AD	TM	TH	TM	TH	AD	TH	ID	TM	TM	TH	ID	AD	TM	AD	AD	ID	ID	TH	TM	TM	TM	TM	AD	TH	TM	ID	AD	TH	AD	TH	TH	TM	ID	TM	TH	TM	ID	TH	ID	AD	AD	ID	AD	TH	ID	TM	AD	TH	AD	TH	TH	TM	AD	ID	TM	AD	TM
M122864	12	16562613	ID	ID	ID	ID	ID	AD	AD	TM	AD	TM	ID	AD	TM	ID	ID	ID	TH	TH	AD	ID	TH	AD	TH	ID	TM	TM	TM	TH	TH	AD	AD	AD	ID	TH	AD	AD	ID	AD	ID	ID	ID	AD	AD	TM	TH	TM	TH	AD	TH	ID	TM	TM	TH	ID	AD	TM	AD	AD	ID	ID	TH	TM	TM	TM	TM	AD	TH	TM	ID	AD	TH	AD	TH	TH	TM	ID	TM	TH	TM	ID	TH	ID	AD	AD	ID	AD	TH	ID	TM	AD	TH	AD	TH	TH	TM	AD	ID	TM	AD	TM
M122865	12	16562702	ID	ID	ID	ID	ID	AD	AD	TM	AD	TM	ID	AD	TM	ID	ID	ID	TH	TH	AD	ID	TH	AD	TH	ID	TM	TM	TM	TH	TH	AD	AD	AD	ID	TH	AD	AD	ID	AD	ID	ID	ID	AD	AD	TM	TH	TM	TH	AD	TH	ID	TM	TM	TH	ID	AD	TM	AD	AD	ID	ID	TH	TM	TM	TM	TM	AD	TH	TM	ID	AD	TH	AD	TH	TH	TM	ID	TM	TH	TM	ID	TH	ID	AD	AD	ID	AD	TH	ID	TM	AD	TH	AD	TH	TH	TM	AD	ID	TM	AD	TM
M122866	12	16562714	ID	ID	ID	ID	ID	AD	AD	TM	AD	TM	ID	AD	TM	ID	ID	ID	TH	TH	AD	ID	TH	AD	TH	ID	TM	TM	TM	TH	TH	AD	AD	AD	ID	TH	AD	AD	ID	AD	ID	ID	ID	AD	AD	TM	TH	TM	TH	AD	TH	ID	TM	TM	TH	ID	AD	TM	AD	AD	ID	ID	TH	TM	TM	TM	TM	AD	TH	TM	ID	AD	TH	AD	TH	TH	TM	ID	TM	TH	TM	ID	TH	ID	AD	AD	ID	AD	TH	ID	TM	AD	TH	AD	TH	TH	TM	AD	ID	TM	AD	TM
M122867	12	16562747	ID	ID	ID	ID	ID	AD	AD	TM	AD	TM	ID	AD	TM	ID	ID	ID	TH	TH	AD	ID	TH	AD	TH	ID	TM	TM	TM	TH	TH	AD	AD	AD	ID	TH	AD	AD	ID	AD	ID	ID	ID	AD	AD	TM	TH	TM	TH	AD	TH	ID	TM	TM	TH	ID	AD	TM	AD	AD	ID	ID	TH	TM	TM	TM	TM	AD	TH	TM	ID	AD	TH	AD	TH	TH	TM	ID	TM	TH	TM	ID	TH	ID	AD	AD	ID	AD	TH	ID	TM	AD	TH	AD	TH	TH	TM	AD	ID	TM	AD	TM
M122868	12	16562820	ID	ID	ID	ID	ID	AD	AD	TM	AD	TM	ID	AD	TM	ID	ID	ID	TH	TH	AD	ID	TH	AD	TH	ID	TM	TM	TM	TH	TH	AD	AD	AD	ID	TH	AD	AD	ID	AD	ID	ID	ID	AD	AD	TM	TH	TM	TH	AD	TH	ID	TM	TM	TH	ID	AD	TM	AD	AD	ID	ID	TH	TM	TM	TM	TM	AD	TH	TM	ID	AD	TH	AD	TH	TH	TM	ID	TM	TH	TM	ID	TH	ID	AD	AD	ID	AD	TH	ID	TM	AD	TH	AD	TH	TH	TM	AD	ID	TM	AD	TM
M122869	12	16563026	ID	ID	ID	ID	ID	AD	AD	TM	AD	TM	ID	AD	TM	ID	ID	ID	TH	TH	AD	ID	TH	AD	TH	ID	TM	TM	TM	TH	TH	AD	AD	AD	ID	TH	AD	AD	ID	AD	ID	ID	ID	AD	AD	TM	TH	TM	TH	AD	TH	ID	TM	TM	TH	ID	AD	TM	AD	AD	ID	ID	TH	TM	TM	TM	TM	AD	TH	TM	ID	AD	TH	AD	TH	TH	TM	ID	TM	TH	TM	ID	TH	ID	AD	AD	ID	AD	TH	ID	TM	AD	TH	AD	TH	TH	TM	AD	ID	TM	AD	TM
M122870	12	16563558	ID	ID	ID	ID	ID	AD	AD	TM	AD	TM	ID	AD	TM	ID	ID	ID	TH	TH	AD	ID	TH	AD	TH	ID	TM	TM	TM	TH	TH	AD	AD	AD	ID	TH	AD	AD	ID	AD	ID	ID	ID	AD	AD	TM	TH	TM	TH	AD	TH	ID	TM	TM	TH	ID	AD	TM	AD	AD	ID	ID	TH	TM	TM	TM	TM	AD	TH	TM	ID	AD	TH	AD	TH	TH	TM	ID	TM	TH	TM	ID	TH	ID	AD	AD	ID	AD	TH	ID	TM	AD	TH	AD	TH	TH	TM	AD	ID	TM	AD	TM
M122871	12	16563569	ID	ID	ID	ID	ID	AD	AD	TM	AD	TM	ID	AD	TM	ID	ID	ID	TH	TH	AD	ID	TH	AD	TH	ID	TM	TM	TM	TH	TH	AD	AD	AD	ID	TH	AD	AD	ID	AD	ID	ID	ID	AD	AD	TM	TH	TM	TH	AD	TH	ID	TM	TM	TH	ID	AD	TM	AD	AD	ID	ID	TH	TM	TM	TM	TM	AD	TH	TM	ID	AD	TH	AD	TH	TH	TM	ID	TM	TH	TM	ID	TH	ID	AD	AD	ID	AD	TH	ID	TM	AD	TH	AD	TH	TH	TM	AD	ID	TM	AD	TM
M122872	12	16563742	ID	ID	ID	ID	ID	AD	AD	TM	AD	TM	ID	AD	TM	ID	ID	ID	TH	TH	AD	ID	TH	AD	TH	ID	TM	TM	TM	TH	TH	AD	AD	AD	ID	TH	AD	AD	ID	AD	ID	ID	ID	AD	AD	TM	TH	TM	TH	AD	TH	ID	TM	TM	TH	ID	AD	TM	AD	AD	ID	ID	TH	TM	TM	TM	TM	AD	TH	TM	ID	AD	TH	AD	TH	TH	TM	ID	TM	TH	TM	ID	TH	ID	AD	AD	ID	AD	TH	ID	TM	AD	TH	AD	TH	TH	TM	AD	ID	TM	AD	TM
M122873	12	16564096	ID	ID	ID	ID	ID	AD	AD	TM	AD	TM	ID	AD	TM	ID	ID	ID	TH	TH	AD	ID	TH	AD	TH	ID	TM	TM	TM	TH	TH	AD	AD	AD	ID	TH	AD	AD	ID	AD	ID	ID	ID	AD	AD	TM	TH	TM	TH	AD	TH	ID	TM	TM	TH	ID	AD	TM	AD	AD	ID	ID	TH	TM	TM	TM	TM	AD	TH	TM	ID	AD	TH	AD	TH	TH	TM	ID	TM	TH	TM	ID	TH	ID	AD	AD	ID	AD	TH	ID	TM	AD	TH	AD	TH	TH	TM	AD	ID	TM	AD	TM
M122874	12	16564109	ID	ID	ID	ID	ID	AD	AD	TM	AD	TM	ID	AD	TM	ID	ID	ID	TH	TH	AD	ID	TH	AD	TH	ID	TM	TM	TM	TH	TH	AD	AD	AD	ID	TH	AD	AD	ID	AD	ID	ID	ID	AD	AD	TM	TH	TM	TH	AD	TH	ID	TM	TM	TH	ID	AD	TM	AD	AD	ID	ID	TH	TM	TM	TM	TM	AD	TH	TM	ID	AD	TH	AD	TH	TH	TM	ID	TM	TH	TM	ID	TH	ID	AD	AD	ID	AD	TH	ID	TM	AD	TH	AD	TH	TH	TM	AD	ID	TM	AD	TM
M122875	12	16564129	ID	ID	ID	ID	ID	AD	AD	TM	AD	TM	ID	AD	TM	ID	ID	ID	TH	TH	AD	ID	TH	AD	TH	ID	TM	TM	TM	TH	TH	AD	AD	AD	ID	TH	AD	AD	ID	AD	ID	ID	ID	AD	AD	TM	TH	TM	TH	AD	TH	ID	TM	TM	TH	ID	AD	TM	AD	AD	ID	ID	TH	TM	TM	TM	TM	AD	TH	TM	ID	AD	TH	AD	TH	TH	TM	ID	TM	TH	TM	ID	TH	ID	AD	AD	ID	AD	TH	ID	TM	AD	TH	AD	TH	TH	TM	AD	ID	TM	AD	TM
M122876	12	16564260	ID	ID	ID	ID	ID	AD	AD	TM	AD	TM	ID	AD	TM	ID	ID	ID	TH	TH	AD	ID	TH	AD	TH	ID	TM	TM	TM	TH	TH	AD	AD	AD	ID	TH	AD	AD	ID	AD	ID	ID	ID	AD	AD	TM	TH	TM	TH	AD	TH	ID	TM	TM	TH	ID	AD	TM	AD	AD	ID	ID	TH	TM	TM	TM	TM	AD	TH	TM	ID	AD	TH	AD	TH	TH	TM	ID	TM	TH	TM	ID	TH	ID	AD	AD	ID	AD	TH	ID	TM	AD	TH	AD	TH	TH	TM	AD	ID	TM	AD	TM
M122877	12	16564284	ID	ID	ID	ID	ID	AD	AD	TM	AD	TM	ID	AD	TM	ID	ID	ID	TH	TH	AD	ID	TH	AD	TH	ID	TM	TM	TM	TH	TH	AD	AD	AD	ID	TH	AD	AD	ID	AD	ID	ID	ID	AD	AD	TM	TH	TM	TH	AD	TH	ID	TM	TM	TH	ID	AD	TM	AD	AD	ID	ID	TH	TM	TM	TM	TM	AD	TH	TM	ID	AD	TH	AD	TH	TH	TM	ID	TM	TH	TM	ID	TH	ID	AD	AD	ID	AD	TH	ID	TM	AD	TH	AD	TH	TH	TM	AD	ID	TM	AD	TM
M122878	12	16564295	ID	ID	ID	ID	ID	AD	AD	TM	AD	TM	ID	AD	TM	ID	ID	ID	TH	TH	AD	ID	TH	AD	TH	ID	TM	TM	TM	TH	TH	AD	AD	AD	ID	TH	AD	AD	ID	AD	ID	ID	ID	AD	AD	TM	TH	TM	TH	AD	TH	ID	TM	TM	TH	ID	AD	TM	AD	AD	ID	ID	TH	TM	TM	TM	TM	AD	TH	TM	ID	AD	TH	AD	TH	TH	TM	ID	TM	TH	TM	ID	TH	ID	AD	AD	ID	AD	TH	ID	TM	AD	TH	AD	TH	TH	TM	AD	ID	TM	AD	TM
M122879	12	16564494	ID	ID	ID	ID	ID	AD	AD	TM	AD	TM	ID	AD	TM	ID	ID	ID	TH	TH	AD	ID	TH	AD	TH	ID	TM	TM	TM	TH	TH	AD	AD	AD	ID	TH	AD	AD	ID	AD	ID	ID	ID	AD	AD	TM	TH	TM	TH	AD	TH	ID	TM	TM	TH	ID	AD	TM	AD	AD	ID	ID	TH	TM	TM	TM	TM	AD	TH	TM	ID	AD	TH	AD	TH	TH	TM	ID	TM	TH	TM	ID	TH	ID	AD	AD	ID	AD	TH	ID	TM	AD	TH	AD	TH	TH	TM	AD	ID	TM	AD	TM
M122880	12	16564692	ID	ID	ID	ID	ID	AD	AD	TM	AD	TM	ID	AD	TM	ID	ID	ID	TH	TH	AD	ID	TH	AD	TH	ID	TM	TM	TM	TH	TH	AD	AD	AD	ID	TH	AD	AD	ID	AD	ID	ID	ID	AD	AD	TM	TH	TM	TH	AD	TH	ID	TM	TM	TH	ID	AD	TM	AD	AD	ID	ID	TH	TM	TM	TM	TM	AD	TH	TM	ID	AD	TH	AD	TH	TH	TM	ID	TM	TH	TM	ID	TH	ID	AD	AD	ID	AD	TH	ID	TM	AD	TH	AD	TH	TH	TM	AD	ID	TM	AD	TM
M122881	12	16564809	ID	ID	ID	ID	ID	AD	AD	TM	AD	TM	ID	AD	TM	ID	ID	ID	TH	TH	AD	ID	TH	AD	TH	ID	TM	TM	TM	TH	TH	AD	AD	AD	ID	TH	AD	AD	ID	AD	ID	ID	ID	AD	AD	TM	TH	TM	TH	AD	TH	ID	TM	TM	TH	ID	AD	TM	AD	AD	ID	ID	TH	TM	TM	TM	TM	AD	TH	TM	ID	AD	TH	AD	TH	TH	TM	ID	TM	TH	TM	ID	TH	ID	AD	AD	ID	AD	TH	ID	TM	AD	TH	AD	TH	TH	TM	AD	ID	TM	AD	TM
M122882	12	16564834	ID	ID	ID	ID	ID	AD	AD	TM	AD	TM	ID	AD	TM	ID	ID	ID	TH	TH	AD	ID	TH	AD	TH	ID	TM	TM	TM	TH	TH	AD	AD	AD	ID	TH	AD	AD	ID	AD	ID	ID	ID	AD	AD	TM	TH	TM	TH	AD	TH	ID	TM	TM	TH	ID	AD	TM	AD	AD	ID	ID	TH	TM	TM	TM	TM	AD	TH	TM	ID	AD	TH	AD	TH	TH	TM	ID	TM	TH	TM	ID	TH	ID	AD	AD	ID	AD	TH	ID	TM	AD	TH	AD	TH	TH	TM	AD	ID	TM	AD	TM
M122883	12	16564851	ID	ID	ID	ID	ID	AD	AD	TM	AD	TM	ID	AD	TM	ID	ID	ID	TH	TH	AD	ID	TH	AD	TH	ID	TM	TM	TM	TH	TH	AD	AD	AD	ID	TH	AD	AD	ID	AD	ID	ID	ID	AD	AD	TM	TH	TM	TH	AD	TH	ID	TM	TM	TH	ID	AD	TM	AD	AD	ID	ID	TH	TM	TM	TM	TM	AD	TH	TM	ID	AD	TH	AD	TH	TH	TM	ID	TM	TH	TM	ID	TH	ID	AD	AD	ID	AD	TH	ID	TM	AD	TH	AD	TH	TH	TM	AD	ID	TM	AD	TM
M122884	12	16564864	ID	ID	ID	ID	ID	AD	AD	TM	AD	TM	ID	AD	TM	ID	ID	ID	TH	TH	AD	ID	TH	AD	TH	ID	TM	TM	TM	TH	TH	AD	AD	AD	ID	TH	AD	AD	ID	AD	ID	ID	ID	AD	AD	TM	TH	TM	TH	AD	TH	ID	TM	TM	TH	ID	AD	TM	AD	AD	ID	ID	TH	TM	TM	TM	TM	AD	TH	TM	ID	AD	TH	AD	TH	TH	TM	ID	TM	TH	TM	ID	TH	ID	AD	AD	ID	AD	TH	ID	TM	AD	TH	AD	TH	TH	TM	AD	ID	TM	AD	TM
M122885	12	16564869	ID	ID	ID	ID	ID	AD	AD	TM	AD	TM	ID	AD	TM	ID	ID	ID	TH	TH	AD	ID	TH	AD	TH	ID	TM	TM	TM	TH	TH	AD	AD	AD	ID	TH	AD	AD	ID	AD	ID	ID	ID	AD	AD	TM	TH	TM	TH	AD	TH	ID	TM	TM	TH	ID	AD	TM	AD	AD	ID	ID	TH	TM	TM	TM	TM	AD	TH	TM	ID	AD	TH	AD	TH	TH	TM	ID	TM	TH	TM	ID	TH	ID	AD	AD	ID	AD	TH	ID	TM	AD	TH	AD	TH	TH	TM	AD	ID	TM	AD	TM
M122886	12	16564917	ID	ID	ID	ID	ID	AD	AD	TM	AD	TM	ID	AD	TM	ID	ID	ID	TH	TH	AD	ID	TH	AD	TH	ID	TM	TM	TM	TH	TH	AD	AD	AD	ID	TH	AD	AD	ID	AD	ID	ID	ID	AD	AD	TM	TH	TM	TH	AD	TH	ID	TM	TM	TH	ID	AD	TM	AD	AD	ID	ID	TH	TM	TM	TM	TM	AD	TH	TM	ID	AD	TH	AD	TH	TH	TM	ID	TM	TH	TM	ID	TH	ID	AD	AD	ID	AD	TH	ID	TM	AD	TH	AD	TH	TH	TM	AD	ID	TM	AD	TM
M122887	12	16564966	ID	ID	ID	ID	ID	AD	AD	TM	AD	TM	ID	AD	TM	ID	ID	ID	TH	TH	AD	ID	TH	AD	TH	ID	TM	TM	TM	TH	TH	AD	AD	AD	ID	TH	AD	AD	ID	AD	ID	ID	ID	AD	AD	TM	TH	TM	TH	AD	TH	ID	TM	TM	TH	ID	AD	TM	AD	AD	ID	ID	TH	TM	TM	TM	TM	AD	TH	TM	ID	AD	TH	AD	TH	TH	TM	ID	TM	TH	TM	ID	TH	ID	AD	AD	ID	AD	TH	ID	TM	AD	TH	AD	TH	TH	TM	AD	ID	TM	AD	TM
M122888	12	16565012	ID	ID	ID	ID	ID	AD	AD	TM	AD	TM	ID	AD	TM	ID	ID	ID	TH	TH	AD	ID	TH	AD	TH	ID	TM	TM	TM	TH	TH	AD	AD	AD	ID	TH	AD	AD	ID	AD	ID	ID	ID	AD	AD	TM	TH	TM	TH	AD	TH	ID	TM	TM	TH	ID	AD	TM	AD	AD	ID	ID	TH	TM	TM	TM	TM	AD	TH	TM	ID	AD	TH	AD	TH	TH	TM	ID	TM	TH	TM	ID	TH	ID	AD	AD	ID	AD	TH	ID	TM	AD	TH	AD	TH	TH	TM	AD	ID	TM	AD	TM
M122889	12	16565044	ID	ID	ID	ID	ID	AD	AD	TM	AD	TM	ID	AD	TM	ID	ID	ID	TH	TH	AD	ID	TH	AD	TH	ID	TM	TM	TM	TH	TH	AD	AD	AD	ID	TH	AD	AD	ID	AD	ID	ID	ID	AD	AD	TM	TH	TM	TH	AD	TH	ID	TM	TM	TH	ID	AD	TM	AD	AD	ID	ID	TH	TM	TM	TM	TM	AD	TH	TM	ID	AD	TH	AD	TH	TH	TM	ID	TM	TH	TM	ID	TH	ID	AD	AD	ID	AD	TH	ID	TM	AD	TH	AD	TH	TH	TM	AD	ID	TM	AD	TM
M122890	12	16565061	ID	ID	ID	ID	ID	AD	AD	TM	AD	TM	ID	AD	TM	ID	ID	ID	TH	TH	AD	ID	TH	AD	TH	ID	TM	TM	TM	TH	TH	AD	AD	AD	ID	TH	AD	AD	ID	AD	ID	ID	ID	AD	AD	TM	TH	TM	TH	AD	TH	ID	TM	TM	TH	ID	AD	TM	AD	AD	ID	ID	TH	TM	TM	TM	TM	AD	TH	TM	ID	AD	TH	AD	TH	TH	TM	ID	TM	TH	TM	ID	TH	ID	AD	AD	ID	AD	TH	ID	TM	AD	TH	AD	TH	TH	TM	AD	ID	TM	AD	TM
M122891	12	16565130	ID	ID	ID	ID	ID	AD	AD	TM	AD	TM	ID	AD	TM	ID	ID	ID	TH	TH	AD	ID	TH	AD	TH	ID	TM	TM	TM	TH	TH	AD	AD	AD	ID	TH	AD	AD	ID	AD	ID	ID	ID	AD	AD	TM	TH	TM	TH	AD	TH	ID	TM	TM	TH	ID	AD	TM	AD	AD	ID	ID	TH	TM	TM	TM	TM	AD	TH	TM	ID	AD	TH	AD	TH	TH	TM	ID	TM	TH	TM	ID	TH	ID	AD	AD	ID	AD	TH	ID	TM	AD	TH	AD	TH	TH	TM	AD	ID	TM	AD	TM
M122892	12	16565334	ID	ID	ID	ID	ID	AD	AD	TM	AD	TM	ID	AD	TM	ID	ID	ID	TH	TH	AD	ID	TH	AD	TH	ID	TM	TM	TM	TH	TH	AD	AD	AD	ID	TH	AD	AD	ID	AD	ID	ID	ID	AD	AD	TM	TH	TM	TH	AD	TH	ID	TM	TM	TH	ID	AD	TM	AD	AD	ID	ID	TH	TM	TM	TM	TM	AD	TH	TM	ID	AD	TH	AD	TH	TH	TM	ID	TM	TH	TM	ID	TH	ID	AD	AD	ID	AD	TH	ID	TM	AD	TH	AD	TH	TH	TM	AD	ID	TM	AD	TM
M122893	12	16565400	ID	ID	ID	ID	ID	AD	AD	TM	AD	TM	ID	AD	TM	ID	ID	ID	TH	TH	AD	ID	TH	AD	TH	ID	TM	TM	TM	TH	TH	AD	AD	AD	ID	TH	AD	AD	ID	AD	ID	ID	ID	AD	AD	TM	TH	TM	TH	AD	TH	ID	TM	TM	TH	ID	AD	TM	AD	AD	ID	ID	TH	TM	TM	TM	TM	AD	TH	TM	ID	AD	TH	AD	TH	TH	TM	ID	TM	TH	TM	ID	TH	ID	AD	AD	ID	AD	TH	ID	TM	AD	TH	AD	TH	TH	TM	AD	ID	TM	AD	TM
M122894	12	16565639	ID	ID	ID	ID	ID	AD	AD	TM	AD	TM	ID	AD	TM	ID	ID	ID	TH	TH	AD	ID	TH	AD	TH	ID	TM	TM	TM	TH	TH	AD	AD	AD	ID	TH	AD	AD	ID	AD	ID	ID	ID	AD	AD	TM	TH	TM	TH	AD	TH	ID	TM	TM	TH	ID	AD	TM	AD	AD	ID	ID	TH	TM	TM	TM	TM	AD	TH	TM	ID	AD	TH	AD	TH	TH	TM	ID	TM	TH	TM	ID	TH	ID	AD	AD	ID	AD	TH	ID	TM	AD	TH	AD	TH	TH	TM	AD	ID	TM	AD	TM
M122895	12	16565709	ID	ID	ID	ID	ID	AD	AD	TM	AD	TM	ID	AD	TM	ID	ID	ID	TH	TH	AD	ID	TH	AD	TH	ID	TM	TM	TM	TH	TH	AD	AD	AD	ID	TH	AD	AD	ID	AD	ID	ID	ID	AD	AD	TM	TH	TM	TH	AD	TH	ID	TM	TM	TH	ID	AD	TM	AD	AD	ID	ID	TH	TM	TM	TM	TM	AD	TH	TM	ID	AD	TH	AD	TH	TH	TM	ID	TM	TH	TM	ID	TH	ID	AD	AD	ID	AD	TH	ID	TM	AD	TH	AD	TH	TH	TM	AD	ID	TM	AD	TM
M122896	12	16565716	ID	ID	ID	ID	ID	AD	AD	TM	AD	TM	ID	AD	TM	ID	ID	ID	TH	TH	AD	ID	TH	AD	TH	ID	TM	TM	TM	TH	TH	AD	AD	AD	ID	TH	AD	AD	ID	AD	ID	ID	ID	AD	AD	TM	TH	TM	TH	AD	TH	ID	TM	TM	TH	ID	AD	TM	AD	AD	ID	ID	TH	TM	TM	TM	TM	AD	TH	TM	ID	AD	TH	AD	TH	TH	TM	ID	TM	TH	TM	ID	TH	ID	AD	AD	ID	AD	TH	ID	TM	AD	TH	AD	TH	TH	TM	AD	ID	TM	AD	TM
M122897	12	16565856	ID	ID	ID	ID	ID	AD	AD	TM	AD	TM	ID	AD	TM	ID	ID	ID	TH	TH	AD	ID	TH	AD	TH	ID	TM	TM	TM	TH	TH	AD	AD	AD	ID	TH	AD	AD	ID	AD	ID	ID	ID	AD	AD	TM	TH	TM	TH	AD	TH	ID	TM	TM	TH	ID	AD	TM	AD	AD	ID	ID	TH	TM	TM	TM	TM	AD	TH	TM	ID	AD	TH	AD	TH	TH	TM	ID	TM	TH	TM	ID	TH	ID	AD	AD	ID	AD	TH	ID	TM	AD	TH	AD	TH	TH	TM	AD	ID	TM	AD	TM
M122898	12	16565980	ID	ID	ID	ID	ID	AD	AD	TM	AD	TM	ID	AD	TM	ID	ID	ID	TH	TH	AD	ID	TH	AD	TH	ID	TM	TM	TM	TH	TH	AD	AD	AD	ID	TH	AD	AD	ID	AD	ID	ID	ID	AD	AD	TM	TH	TM	TH	AD	TH	ID	TM	TM	TH	ID	AD	TM	AD	AD	ID	ID	TH	TM	TM	TM	TM	AD	TH	TM	ID	AD	TH	AD	TH	TH	TM	ID	TM	TH	TM	ID	TH	ID	AD	AD	ID	AD	TH	ID	TM	AD	TH	AD	TH	TH	TM	AD	ID	TM	AD	TM
M122899	12	16566038	ID	ID	ID	ID	ID	AD	AD	TM	AD	TM	ID	AD	TM	ID	ID	ID	TH	TH	AD	ID	TH	AD	TH	ID	TM	TM	TM	TH	TH	AD	AD	AD	ID	TH	AD	AD	ID	AD	ID	ID	ID	AD	AD	TM	TH	TM	TH	AD	TH	ID	TM	TM	TH	ID	AD	TM	AD	AD	ID	ID	TH	TM	TM	TM	TM	AD	TH	TM	ID	AD	TH	AD	TH	TH	TM	ID	TM	TH	TM	ID	TH	ID	AD	AD	ID	AD	TH	ID	TM	AD	TH	AD	TH	TH	TM	AD	ID	TM	AD	TM
M122900	12	16569094	ID	ID	ID	ID	ID	AD	AD	TM	AD	TM	ID	AD	TM	ID	ID	ID	TH	TH	AD	ID	TH	AD	TH	ID	TM	TM	TM	TH	TH	AD	AD	AD	ID	TH	AD	AD	ID	AD	ID	ID	ID	AD	AD	TM	TH	TM	TH	AD	TH	ID	TM	TM	TH	ID	AD	TM	AD	AD	ID	ID	TH	TM	TM	TM	TM	AD	TH	TM	ID	AD	TH	AD	TH	TH	TM	ID	TM	TH	TM	ID	TH	ID	AD	AD	ID	AD	TH	ID	TM	AD	TH	AD	TH	TH	TM	AD	ID	TM	AD	TM
M122901	12	16569166	ID	ID	ID	ID	ID	AD	AD	TM	AD	TM	ID	AD	TM	ID	ID	ID	TH	TH	AD	ID	TH	AD	TH	ID	TM	TM	TM	TH	TH	AD	AD	AD	ID	TH	AD	AD	ID	AD	ID	ID	ID	AD	AD	TM	TH	TM	TH	AD	TH	ID	TM	TM	TH	ID	AD	TM	AD	AD	ID	ID	TH	TM	TM	TM	TM	AD	TH	TM	ID	AD	TH	AD	TH	TH	TM	ID	TM	TH	TM	ID	TH	ID	AD	AD	ID	AD	TH	ID	TM	AD	TH	AD	TH	TH	TM	AD	ID	TM	AD	TM
M122902	12	16569176	ID	ID	ID	ID	ID	AD	AD	TM	AD	TM	ID	AD	TM	ID	ID	ID	TH	TH	AD	ID	TH	AD	TH	ID	TM	TM	TM	TH	TH	AD	AD	AD	ID	TH	AD	AD	ID	AD	ID	ID	ID	AD	AD	TM	TH	TM	TH	AD	TH	ID	TM	TM	TH	ID	AD	TM	AD	AD	ID	ID	TH	TM	TM	TM	TM	AD	TH	TM	ID	AD	TH	AD	TH	TH	TM	ID	TM	TH	TM	ID	TH	ID	AD	AD	ID	AD	TH	ID	TM	AD	TH	AD	TH	TH	TM	AD	ID	TM	AD	TM
M122903	12	16569185	ID	ID	ID	ID	ID	AD	AD	TM	AD	TM	ID	AD	TM	ID	ID	ID	TH	TH	AD	ID	TH	AD	TH	ID	TM	TM	TM	TH	TH	AD	AD	AD	ID	TH	AD	AD	ID	AD	ID	ID	ID	AD	AD	TM	TH	TM	TH	AD	TH	ID	TM	TM	TH	ID	AD	TM	AD	AD	ID	ID	TH	TM	TM	TM	TM	AD	TH	TM	ID	AD	TH	AD	TH	TH	TM	ID	TM	TH	TM	ID	TH	ID	AD	AD	ID	AD	TH	ID	TM	AD	TH	AD	TH	TH	TM	AD	ID	TM	AD	TM
M122904	12	16569240	ID	ID	ID	ID	ID	AD	AD	TM	AD	TM	ID	AD	TM	ID	ID	ID	TH	TH	AD	ID	TH	AD	TH	ID	TM	TM	TM	TH	TH	AD	AD	AD	ID	TH	AD	AD	ID	AD	ID	ID	ID	AD	AD	TM	TH	TM	TH	AD	TH	ID	TM	TM	TH	ID	AD	TM	AD	AD	ID	ID	TH	TM	TM	TM	TM	AD	TH	TM	ID	AD	TH	AD	TH	TH	TM	ID	TM	TH	TM	ID	TH	ID	AD	AD	ID	AD	TH	ID	TM	AD	TH	AD	TH	TH	TM	AD	ID	TM	AD	TM
M122905	12	16569286	ID	ID	ID	ID	ID	AD	AD	TM	AD	TM	ID	AD	TM	ID	ID	ID	TH	TH	AD	ID	TH	AD	TH	ID	TM	TM	TM	TH	TH	AD	AD	AD	ID	TH	AD	AD	ID	AD	ID	ID	ID	AD	AD	TM	TH	TM	TH	AD	TH	ID	TM	TM	TH	ID	AD	TM	AD	AD	ID	ID	TH	TM	TM	TM	TM	AD	TH	TM	ID	AD	TH	AD	TH	TH	TM	ID	TM	TH	TM	ID	TH	ID	AD	AD	ID	AD	TH	ID	TM	AD	TH	AD	TH	TH	TM	AD	ID	TM	AD	TM
M122906	12	16569289	ID	ID	ID	ID	ID	AD	AD	TM	AD	TM	ID	AD	TM	ID	ID	ID	TH	TH	AD	ID	TH	AD	TH	ID	TM	TM	TM	TH	TH	AD	AD	AD	ID	TH	AD	AD	ID	AD	ID	ID	ID	AD	AD	TM	TH	TM	TH	AD	TH	ID	TM	TM	TH	ID	AD	TM	AD	AD	ID	ID	TH	TM	TM	TM	TM	AD	TH	TM	ID	AD	TH	AD	TH	TH	TM	ID	TM	TH	TM	ID	TH	ID	AD	AD	ID	AD	TH	ID	TM	AD	TH	AD	TH	TH	TM	AD	ID	TM	AD	TM
M122907	12	16569344	ID	ID	ID	ID	ID	AD	AD	TM	AD	TM	ID	AD	TM	ID	ID	ID	TH	TH	AD	ID	TH	AD	TH	ID	TM	TM	TM	TH	TH	AD	AD	AD	ID	TH	AD	AD	ID	AD	ID	ID	ID	AD	AD	TM	TH	TM	TH	AD	TH	ID	TM	TM	TH	ID	AD	TM	AD	AD	ID	ID	TH	TM	TM	TM	TM	AD	TH	TM	ID	AD	TH	AD	TH	TH	TM	ID	TM	TH	TM	ID	TH	ID	AD	AD	ID	AD	TH	ID	TM	AD	TH	AD	TH	TH	TM	AD	ID	TM	AD	TM
M122908	12	16569409	ID	ID	ID	ID	ID	AD	AD	TM	AD	TM	ID	AD	TM	ID	ID	ID	TH	TH	AD	ID	TH	AD	TH	ID	TM	TM	TM	TH	TH	AD	AD	AD	ID	TH	AD	AD	ID	AD	ID	ID	ID	AD	AD	TM	TH	TM	TH	AD	TH	ID	TM	TM	TH	ID	AD	TM	AD	AD	ID	ID	TH	TM	TM	TM	TM	AD	TH	TM	ID	AD	TH	AD	TH	TH	TM	ID	TM	TH	TM	ID	TH	ID	AD	AD	ID	AD	TH	ID	TM	AD	TH	AD	TH	TH	TM	AD	ID	TM	AD	TM
M122909	12	16569462	ID	ID	ID	ID	ID	AD	AD	TM	AD	TM	ID	AD	TM	ID	ID	ID	TH	TH	AD	ID	TH	AD	TH	ID	TM	TM	TM	TH	TH	AD	AD	AD	ID	TH	AD	AD	ID	AD	ID	ID	ID	AD	AD	TM	TH	TM	TH	AD	TH	ID	TM	TM	TH	ID	AD	TM	AD	AD	ID	ID	TH	TM	TM	TM	TM	AD	TH	TM	ID	AD	TH	AD	TH	TH	TM	ID	TM	TH	TM	ID	TH	ID	AD	AD	ID	AD	TH	ID	TM	AD	TH	AD	TH	TH	TM	AD	ID	TM	AD	TM
M122910	12	16569611	ID	ID	ID	ID	ID	AD	AD	TM	AD	TM	ID	AD	TM	ID	ID	ID	TH	TH	AD	ID	TH	AD	TH	ID	TM	TM	TM	TH	TH	AD	AD	AD	ID	TH	AD	AD	ID	AD	ID	ID	ID	AD	AD	TM	TH	TM	TH	AD	TH	ID	TM	TM	TH	ID	AD	TM	AD	AD	ID	ID	TH	TM	TM	TM	TM	AD	TH	TM	ID	AD	TH	AD	TH	TH	TM	ID	TM	TH	TM	ID	TH	ID	AD	AD	ID	AD	TH	ID	TM	AD	TH	AD	TH	TH	TM	AD	ID	TM	AD	TM
M122911	12	16569613	ID	ID	ID	ID	ID	AD	AD	TM	AD	TM	ID	AD	TM	ID	ID	ID	TH	TH	AD	ID	TH	AD	TH	ID	TM	TM	TM	TH	TH	AD	AD	AD	ID	TH	AD	AD	ID	AD	ID	ID	ID	AD	AD	TM	TH	TM	TH	AD	TH	ID	TM	TM	TH	ID	AD	TM	AD	AD	ID	ID	TH	TM	TM	TM	TM	AD	TH	TM	ID	AD	TH	AD	TH	TH	TM	ID	TM	TH	TM	ID	TH	ID	AD	AD	ID	AD	TH	ID	TM	AD	TH	AD	TH	TH	TM	AD	ID	TM	AD	TM
M122912	12	16569734	ID	ID	ID	ID	ID	AD	AD	TM	AD	TM	ID	AD	TM	ID	ID	ID	TH	TH	AD	ID	TH	AD	TH	ID	TM	TM	TM	TH	TH	AD	AD	AD	ID	TH	AD	AD	ID	AD	ID	ID	ID	AD	AD	TM	TH	TM	TH	AD	TH	ID	TM	TM	TH	ID	AD	TM	AD	AD	ID	ID	TH	TM	TM	TM	TM	AD	TH	TM	ID	AD	TH	AD	TH	TH	TM	ID	TM	TH	TM	ID	TH	ID	AD	AD	ID	AD	TH	ID	TM	AD	TH	AD	TH	TH	TM	AD	ID	TM	AD	TM
M122913	12	16569810	ID	ID	ID	ID	ID	AD	AD	TM	AD	TM	ID	AD	TM	ID	ID	ID	TH	TH	AD	ID	TH	AD	TH	ID	TM	TM	TM	TH	TH	AD	AD	AD	ID	TH	AD	AD	ID	AD	ID	ID	ID	AD	AD	TM	TH	TM	TH	AD	TH	ID	TM	TM	TH	ID	AD	TM	AD	AD	ID	ID	TH	TM	TM	TM	TM	AD	TH	TM	ID	AD	TH	AD	TH	TH	TM	ID	TM	TH	TM	ID	TH	ID	AD	AD	ID	AD	TH	ID	TM	AD	TH	AD	TH	TH	TM	AD	ID	TM	AD	TM
M122914	12	16569886	ID	ID	ID	ID	ID	AD	AD	TM	AD	TM	ID	AD	TM	ID	ID	ID	TH	TH	AD	ID	TH	AD	TH	ID	TM	TM	TM	TH	TH	AD	AD	AD	ID	TH	AD	AD	ID	AD	ID	ID	ID	AD	AD	TM	TH	TM	TH	AD	TH	ID	TM	TM	TH	ID	AD	TM	AD	AD	ID	ID	TH	TM	TM	TM	TM	AD	TH	TM	ID	AD	TH	AD	TH	TH	TM	ID	TM	TH	TM	ID	TH	ID	AD	AD	ID	AD	TH	ID	TM	AD	TH	AD	TH	TH	TM	AD	ID	TM	AD	TM
M122915	12	16569910	ID	ID	ID	ID	ID	AD	AD	TM	AD	TM	ID	AD	TM	ID	ID	ID	TH	TH	AD	ID	TH	AD	TH	ID	TM	TM	TM	TH	TH	AD	AD	AD	ID	TH	AD	AD	ID	AD	ID	ID	ID	AD	AD	TM	TH	TM	TH	AD	TH	ID	TM	TM	TH	ID	AD	TM	AD	AD	ID	ID	TH	TM	TM	TM	TM	AD	TH	TM	ID	AD	TH	AD	TH	TH	TM	ID	TM	TH	TM	ID	TH	ID	AD	AD	ID	AD	TH	ID	TM	AD	TH	AD	TH	TH	TM	AD	ID	TM	AD	TM
M122916	12	16569912	ID	ID	ID	ID	ID	AD	AD	TM	AD	TM	ID	AD	TM	ID	ID	ID	TH	TH	AD	ID	TH	AD	TH	ID	TM	TM	TM	TH	TH	AD	AD	AD	ID	TH	AD	AD	ID	AD	ID	ID	ID	AD	AD	TM	TH	TM	TH	AD	TH	ID	TM	TM	TH	ID	AD	TM	AD	AD	ID	ID	TH	TM	TM	TM	TM	AD	TH	TM	ID	AD	TH	AD	TH	TH	TM	ID	TM	TH	TM	ID	TH	ID	AD	AD	ID	AD	TH	ID	TM	AD	TH	AD	TH	TH	TM	AD	ID	TM	AD	TM
M122917	12	16569922	ID	ID	ID	ID	ID	AD	AD	TM	AD	TM	ID	AD	TM	ID	ID	ID	TH	TH	AD	ID	TH	AD	TH	ID	TM	TM	TM	TH	TH	AD	AD	AD	ID	TH	AD	AD	ID	AD	ID	ID	ID	AD	AD	TM	TH	TM	TH	AD	TH	ID	TM	TM	TH	ID	AD	TM	AD	AD	ID	ID	TH	TM	TM	TM	TM	AD	TH	TM	ID	AD	TH	AD	TH	TH	TM	ID	TM	TH	TM	ID	TH	ID	AD	AD	ID	AD	TH	ID	TM	AD	TH	AD	TH	TH	TM	AD	ID	TM	AD	TM
M122918	12	16569939	ID	ID	ID	ID	ID	AD	AD	TM	AD	TM	ID	AD	TM	ID	ID	ID	TH	TH	AD	ID	TH	AD	TH	ID	TM	TM	TM	TH	TH	AD	AD	AD	ID	TH	AD	AD	ID	AD	ID	ID	ID	AD	AD	TM	TH	TM	TH	AD	TH	ID	TM	TM	TH	ID	AD	TM	AD	AD	ID	ID	TH	TM	TM	TM	TM	AD	TH	TM	ID	AD	TH	AD	TH	TH	TM	ID	TM	TH	TM	ID	TH	ID	AD	AD	ID	AD	TH	ID	TM	AD	TH	AD	TH	TH	TM	AD	ID	TM	AD	TM
M122919	12	16570058	ID	ID	ID	ID	ID	AD	AD	TM	AD	TM	ID	AD	TM	ID	ID	ID	TH	TH	AD	ID	TH	AD	TH	ID	TM	TM	TM	TH	TH	AD	AD	AD	ID	TH	AD	AD	ID	AD	ID	ID	ID	AD	AD	TM	TH	TM	TH	AD	TH	ID	TM	TM	TH	ID	AD	TM	AD	AD	ID	ID	TH	TM	TM	TM	TM	AD	TH	TM	ID	AD	TH	AD	TH	TH	TM	ID	TM	TH	TM	ID	TH	ID	AD	AD	ID	AD	TH	ID	TM	AD	TH	AD	TH	TH	TM	AD	ID	TM	AD	TM
M122920	12	16570068	ID	ID	ID	ID	ID	AD	AD	TM	AD	TM	ID	AD	TM	ID	ID	ID	TH	TH	AD	ID	TH	AD	TH	ID	TM	TM	TM	TH	TH	AD	AD	AD	ID	TH	AD	AD	ID	AD	ID	ID	ID	AD	AD	TM	TH	TM	TH	AD	TH	ID	TM	TM	TH	ID	AD	TM	AD	AD	ID	ID	TH	TM	TM	TM	TM	AD	TH	TM	ID	AD	TH	AD	TH	TH	TM	ID	TM	TH	TM	ID	TH	ID	AD	AD	ID	AD	TH	ID	TM	AD	TH	AD	TH	TH	TM	AD	ID	TM	AD	TM
M122921	12	16570086	ID	ID	ID	ID	ID	AD	AD	TM	AD	TM	ID	AD	TM	ID	ID	ID	TH	TH	AD	ID	TH	AD	TH	ID	TM	TM	TM	TH	TH	AD	AD	AD	ID	TH	AD	AD	ID	AD	ID	ID	ID	AD	AD	TM	TH	TM	TH	AD	TH	ID	TM	TM	TH	ID	AD	TM	AD	AD	ID	ID	TH	TM	TM	TM	TM	AD	TH	TM	ID	AD	TH	AD	TH	TH	TM	ID	TM	TH	TM	ID	TH	ID	AD	AD	ID	AD	TH	ID	TM	AD	TH	AD	TH	TH	TM	AD	ID	TM	AD	TM
M122922	12	16570151	ID	ID	ID	ID	ID	AD	AD	TM	AD	TM	ID	AD	TM	ID	ID	ID	TH	TH	AD	ID	TH	AD	TH	ID	TM	TM	TM	TH	TH	AD	AD	AD	ID	TH	AD	AD	ID	AD	ID	ID	ID	AD	AD	TM	TH	TM	TH	AD	TH	ID	TM	TM	TH	ID	AD	TM	AD	AD	ID	ID	TH	TM	TM	TM	TM	AD	TH	TM	ID	AD	TH	AD	TH	TH	TM	ID	TM	TH	TM	ID	TH	ID	AD	AD	ID	AD	TH	ID	TM	AD	TH	AD	TH	TH	TM	AD	ID	TM	AD	TM
M122923	12	16570190	ID	ID	ID	ID	ID	AD	AD	TM	AD	TM	ID	AD	TM	ID	ID	ID	TH	TH	AD	ID	TH	AD	TH	ID	TM	TM	TM	TH	TH	AD	AD	AD	ID	TH	AD	AD	ID	AD	ID	ID	ID	AD	AD	TM	TH	TM	TH	AD	TH	ID	TM	TM	TH	ID	AD	TM	AD	AD	ID	ID	TH	TM	TM	TM	TM	AD	TH	TM	ID	AD	TH	AD	TH	TH	TM	ID	TM	TH	TM	ID	TH	ID	AD	AD	ID	AD	TH	ID	TM	AD	TH	AD	TH	TH	TM	AD	ID	TM	AD	TM
M122924	12	16570243	ID	ID	ID	ID	ID	AD	AD	TM	AD	TM	ID	AD	TM	ID	ID	ID	TH	TH	AD	ID	TH	AD	TH	ID	TM	TM	TM	TH	TH	AD	AD	AD	ID	TH	AD	AD	ID	AD	ID	ID	ID	AD	AD	TM	TH	TM	TH	AD	TH	ID	TM	TM	TH	ID	AD	TM	AD	AD	ID	ID	TH	TM	TM	TM	TM	AD	TH	TM	ID	AD	TH	AD	TH	TH	TM	ID	TM	TH	TM	ID	TH	ID	AD	AD	ID	AD	TH	ID	TM	AD	TH	AD	TH	TH	TM	AD	ID	TM	AD	TM
M122925	12	16570297	ID	ID	ID	ID	ID	AD	AD	TM	AD	TM	ID	AD	TM	ID	ID	ID	TH	TH	AD	ID	TH	AD	TH	ID	TM	TM	TM	TH	TH	AD	AD	AD	ID	TH	AD	AD	ID	AD	ID	ID	ID	AD	AD	TM	TH	TM	TH	AD	TH	ID	TM	TM	TH	ID	AD	TM	AD	AD	ID	ID	TH	TM	TM	TM	TM	AD	TH	TM	ID	AD	TH	AD	TH	TH	TM	ID	TM	TH	TM	ID	TH	ID	AD	AD	ID	AD	TH	ID	TM	AD	TH	AD	TH	TH	TM	AD	ID	TM	AD	TM
M122926	12	16570320	ID	ID	ID	ID	ID	AD	AD	TM	AD	TM	ID	AD	TM	ID	ID	ID	TH	TH	AD	ID	TH	AD	TH	ID	TM	TM	TM	TH	TH	AD	AD	AD	ID	TH	AD	AD	ID	AD	ID	ID	ID	AD	AD	TM	TH	TM	TH	AD	TH	ID	TM	TM	TH	ID	AD	TM	AD	AD	ID	ID	TH	TM	TM	TM	TM	AD	TH	TM	ID	AD	TH	AD	TH	TH	TM	ID	TM	TH	TM	ID	TH	ID	AD	AD	ID	AD	TH	ID	TM	AD	TH	AD	TH	TH	TM	AD	ID	TM	AD	TM
M122927	12	16570384	ID	ID	ID	ID	ID	AD	AD	TM	AD	TM	ID	AD	TM	ID	ID	ID	TH	TH	AD	ID	TH	AD	TH	ID	TM	TM	TM	TH	TH	AD	AD	AD	ID	TH	AD	AD	ID	AD	ID	ID	ID	AD	AD	TM	TH	TM	TH	AD	TH	ID	TM	TM	TH	ID	AD	TM	AD	AD	ID	ID	TH	TM	TM	TM	TM	AD	TH	TM	ID	AD	TH	AD	TH	TH	TM	ID	TM	TH	TM	ID	TH	ID	AD	AD	ID	AD	TH	ID	TM	AD	TH	AD	TH	TH	TM	AD	ID	TM	AD	TM
M122928	12	16570407	ID	ID	ID	ID	ID	AD	AD	TM	AD	TM	ID	AD	TM	ID	ID	ID	TH	TH	AD	ID	TH	AD	TH	ID	TM	TM	TM	TH	TH	AD	AD	AD	ID	TH	AD	AD	ID	AD	ID	ID	ID	AD	AD	TM	TH	TM	TH	AD	TH	ID	TM	TM	TH	ID	AD	TM	AD	AD	ID	ID	TH	TM	TM	TM	TM	AD	TH	TM	ID	AD	TH	AD	TH	TH	TM	ID	TM	TH	TM	ID	TH	ID	AD	AD	ID	AD	TH	ID	TM	AD	TH	AD	TH	TH	TM	AD	ID	TM	AD	TM
M122929	12	16570454	ID	ID	ID	ID	ID	AD	AD	TM	AD	TM	ID	AD	TM	ID	ID	ID	TH	TH	AD	ID	TH	AD	TH	ID	TM	TM	TM	TH	TH	AD	AD	AD	ID	TH	AD	AD	ID	AD	ID	ID	ID	AD	AD	TM	TH	TM	TH	AD	TH	ID	TM	TM	TH	ID	AD	TM	AD	AD	ID	ID	TH	TM	TM	TM	TM	AD	TH	TM	ID	AD	TH	AD	TH	TH	TM	ID	TM	TH	TM	ID	TH	ID	AD	AD	ID	AD	TH	ID	TM	AD	TH	AD	TH	TH	TM	AD	ID	TM	AD	TM
M122930	12	16570514	ID	ID	ID	ID	ID	AD	AD	TM	AD	TM	ID	AD	TM	ID	ID	ID	TH	TH	AD	ID	TH	AD	TH	ID	TM	TM	TM	TH	TH	AD	AD	AD	ID	TH	AD	AD	ID	AD	ID	ID	ID	AD	AD	TM	TH	TM	TH	AD	TH	ID	TM	TM	TH	ID	AD	TM	AD	AD	ID	ID	TH	TM	TM	TM	TM	AD	TH	TM	ID	AD	TH	AD	TH	TH	TM	ID	TM	TH	TM	ID	TH	ID	AD	AD	ID	AD	TH	ID	TM	AD	TH	AD	TH	TH	TM	AD	ID	TM	AD	TM
M122931	12	16570518	ID	ID	ID	ID	ID	AD	AD	TM	AD	TM	ID	AD	TM	ID	ID	ID	TH	TH	AD	ID	TH	AD	TH	ID	TM	TM	TM	TH	TH	AD	AD	AD	ID	TH	AD	AD	ID	AD	ID	ID	ID	AD	AD	TM	TH	TM	TH	AD	TH	ID	TM	TM	TH	ID	AD	TM	AD	AD	ID	ID	TH	TM	TM	TM	TM	AD	TH	TM	ID	AD	TH	AD	TH	TH	TM	ID	TM	TH	TM	ID	TH	ID	AD	AD	ID	AD	TH	ID	TM	AD	TH	AD	TH	TH	TM	AD	ID	TM	AD	TM
M122932	12	16570548	ID	ID	ID	ID	ID	AD	AD	TM	AD	TM	ID	AD	TM	ID	ID	ID	TH	TH	AD	ID	TH	AD	TH	ID	TM	TM	TM	TH	TH	AD	AD	AD	ID	TH	AD	AD	ID	AD	ID	ID	ID	AD	AD	TM	TH	TM	TH	AD	TH	ID	TM	TM	TH	ID	AD	TM	AD	AD	ID	ID	TH	TM	TM	TM	TM	AD	TH	TM	ID	AD	TH	AD	TH	TH	TM	ID	TM	TH	TM	ID	TH	ID	AD	AD	ID	AD	TH	ID	TM	AD	TH	AD	TH	TH	TM	AD	ID	TM	AD	TM
M122933	12	16571025	ID	ID	ID	ID	ID	AD	AD	TM	AD	TM	ID	AD	TM	ID	ID	ID	TH	TH	AD	ID	TH	AD	TH	ID	TM	TM	TM	TH	TH	AD	AD	AD	ID	TH	AD	AD	ID	AD	ID	ID	ID	AD	AD	TM	TH	TM	TH	AD	TH	ID	TM	TM	TH	ID	AD	TM	AD	AD	ID	ID	TH	TM	TM	TM	TM	AD	TH	TM	ID	AD	TH	AD	TH	TH	TM	ID	TM	TH	TM	ID	TH	ID	AD	AD	ID	AD	TH	ID	TM	AD	TH	AD	TH	TH	TM	AD	ID	TM	AD	TM
M122934	12	16571042	ID	ID	ID	ID	ID	AD	AD	TM	AD	TM	ID	AD	TM	ID	ID	ID	TH	TH	AD	ID	TH	AD	TH	ID	TM	TM	TM	TH	TH	AD	AD	AD	ID	TH	AD	AD	ID	AD	ID	ID	ID	AD	AD	TM	TH	TM	TH	AD	TH	ID	TM	TM	TH	ID	AD	TM	AD	AD	ID	ID	TH	TM	TM	TM	TM	AD	TH	TM	ID	AD	TH	AD	TH	TH	TM	ID	TM	TH	TM	ID	TH	ID	AD	AD	ID	AD	TH	ID	TM	AD	TH	AD	TH	TH	TM	AD	ID	TM	AD	TM
M122935	12	16571131	ID	ID	ID	ID	ID	AD	AD	TM	AD	TM	ID	AD	TM	ID	ID	ID	TH	TH	AD	ID	TH	AD	TH	ID	TM	TM	TM	TH	TH	AD	AD	AD	ID	TH	AD	AD	ID	AD	ID	ID	ID	AD	AD	TM	TH	TM	TH	AD	TH	ID	TM	TM	TH	ID	AD	TM	AD	AD	ID	ID	TH	TM	TM	TM	TM	AD	TH	TM	ID	AD	TH	AD	TH	TH	TM	ID	TM	TH	TM	ID	TH	ID	AD	AD	ID	AD	TH	ID	TM	AD	TH	AD	TH	TH	TM	AD	ID	TM	AD	TM
M122936	12	16571545	ID	ID	ID	ID	ID	AD	AD	TM	AD	TM	ID	AD	TM	ID	ID	ID	TH	TH	AD	ID	TH	AD	TH	ID	TM	TM	TM	TH	TH	AD	AD	AD	ID	TH	AD	AD	ID	AD	ID	ID	ID	AD	AD	TM	TH	TM	TH	AD	TH	ID	TM	TM	TH	ID	AD	TM	AD	AD	ID	ID	TH	TM	TM	TM	TM	AD	TH	TM	ID	AD	TH	AD	TH	TH	TM	ID	TM	TH	TM	ID	TH	ID	AD	AD	ID	AD	TH	ID	TM	AD	TH	AD	TH	TH	TM	AD	ID	TM	AD	TM
M122937	12	16571604	ID	ID	ID	ID	ID	AD	AD	TM	AD	TM	ID	AD	TM	ID	ID	ID	TH	TH	AD	ID	TH	AD	TH	ID	TM	TM	TM	TH	TH	AD	AD	AD	ID	TH	AD	AD	ID	AD	ID	ID	ID	AD	AD	TM	TH	TM	TH	AD	TH	ID	TM	TM	TH	ID	AD	TM	AD	AD	ID	ID	TH	TM	TM	TM	TM	AD	TH	TM	ID	AD	TH	AD	TH	TH	TM	ID	TM	TH	TM	ID	TH	ID	AD	AD	ID	AD	TH	ID	TM	AD	TH	AD	TH	TH	TM	AD	ID	TM	AD	TM
M122938	12	16571690	ID	ID	ID	ID	ID	AD	AD	TM	AD	TM	ID	AD	TM	ID	ID	ID	TH	TH	AD	ID	TH	AD	TH	ID	TM	TM	TM	TH	TH	AD	AD	AD	ID	TH	AD	AD	ID	AD	ID	ID	ID	AD	AD	TM	TH	TM	TH	AD	TH	ID	TM	TM	TH	ID	AD	TM	AD	AD	ID	ID	TH	TM	TM	TM	TM	AD	TH	TM	ID	AD	TH	AD	TH	TH	TM	ID	TM	TH	TM	ID	TH	ID	AD	AD	ID	AD	TH	ID	TM	AD	TH	AD	TH	TH	TM	AD	ID	TM	AD	TM
M122939	12	16571745	ID	ID	ID	ID	ID	AD	AD	TM	AD	TM	ID	AD	TM	ID	ID	ID	TH	TH	AD	ID	TH	AD	TH	ID	TM	TM	TM	TH	TH	AD	AD	AD	ID	TH	AD	AD	ID	AD	ID	ID	ID	AD	AD	TM	TH	TM	TH	AD	TH	ID	TM	TM	TH	ID	AD	TM	AD	AD	ID	ID	TH	TM	TM	TM	TM	AD	TH	TM	ID	AD	TH	AD	TH	TH	TM	ID	TM	TH	TM	ID	TH	ID	AD	AD	ID	AD	TH	ID	TM	AD	TH	AD	TH	TH	TM	AD	ID	TM	AD	TM
M122940	12	16571830	ID	ID	ID	ID	ID	AD	AD	TM	AD	TM	ID	AD	TM	ID	ID	ID	TH	TH	AD	ID	TH	AD	TH	ID	TM	TM	TM	TH	TH	AD	AD	AD	ID	TH	AD	AD	ID	AD	ID	ID	ID	AD	AD	TM	TH	TM	TH	AD	TH	ID	TM	TM	TH	ID	AD	TM	AD	AD	ID	ID	TH	TM	TM	TM	TM	AD	TH	TM	ID	AD	TH	AD	TH	TH	TM	ID	TM	TH	TM	ID	TH	ID	AD	AD	ID	AD	TH	ID	TM	AD	TH	AD	TH	TH	TM	AD	ID	TM	AD	TM
M122941	12	16571937	ID	ID	ID	ID	ID	AD	AD	TM	AD	TM	ID	AD	TM	ID	ID	ID	TH	TH	AD	ID	TH	AD	TH	ID	TM	TM	TM	TH	TH	AD	AD	AD	ID	TH	AD	AD	ID	AD	ID	ID	ID	AD	AD	TM	TH	TM	TH	AD	TH	ID	TM	TM	TH	ID	AD	TM	AD	AD	ID	ID	TH	TM	TM	TM	TM	AD	TH	TM	ID	AD	TH	AD	TH	TH	TM	ID	TM	TH	TM	ID	TH	ID	AD	AD	ID	AD	TH	ID	TM	AD	TH	AD	TH	TH	TM	AD	ID	TM	AD	TM
M122942	12	16572059	ID	ID	ID	ID	ID	AD	AD	TM	AD	TM	ID	AD	TM	ID	ID	ID	TH	TH	AD	ID	TH	AD	TH	ID	TM	TM	TM	TH	TH	AD	AD	AD	ID	TH	AD	AD	ID	AD	ID	ID	ID	AD	AD	TM	TH	TM	TH	AD	TH	ID	TM	TM	TH	ID	AD	TM	AD	AD	ID	ID	TH	TM	TM	TM	TM	AD	TH	TM	ID	AD	TH	AD	TH	TH	TM	ID	TM	TH	TM	ID	TH	ID	AD	AD	ID	AD	TH	ID	TM	AD	TH	AD	TH	TH	TM	AD	ID	TM	AD	TM
M122943	12	16572084	ID	ID	ID	ID	ID	AD	AD	TM	AD	TM	ID	AD	TM	ID	ID	ID	TH	TH	AD	ID	TH	AD	TH	ID	TM	TM	TM	TH	TH	AD	AD	AD	ID	TH	AD	AD	ID	AD	ID	ID	ID	AD	AD	TM	TH	TM	TH	AD	TH	ID	TM	TM	TH	ID	AD	TM	AD	AD	ID	ID	TH	TM	TM	TM	TM	AD	TH	TM	ID	AD	TH	AD	TH	TH	TM	ID	TM	TH	TM	ID	TH	ID	AD	AD	ID	AD	TH	ID	TM	AD	TH	AD	TH	TH	TM	AD	ID	TM	AD	TM
M122944	12	16572089	ID	ID	ID	ID	ID	AD	AD	TM	AD	TM	ID	AD	TM	ID	ID	ID	TH	TH	AD	ID	TH	AD	TH	ID	TM	TM	TM	TH	TH	AD	AD	AD	ID	TH	AD	AD	ID	AD	ID	ID	ID	AD	AD	TM	TH	TM	TH	AD	TH	ID	TM	TM	TH	ID	AD	TM	AD	AD	ID	ID	TH	TM	TM	TM	TM	AD	TH	TM	ID	AD	TH	AD	TH	TH	TM	ID	TM	TH	TM	ID	TH	ID	AD	AD	ID	AD	TH	ID	TM	AD	TH	AD	TH	TH	TM	AD	ID	TM	AD	TM
M122945	12	16572097	ID	ID	ID	ID	ID	AD	AD	TM	AD	TM	ID	AD	TM	ID	ID	ID	TH	TH	AD	ID	TH	AD	TH	ID	TM	TM	TM	TH	TH	AD	AD	AD	ID	TH	AD	AD	ID	AD	ID	ID	ID	AD	AD	TM	TH	TM	TH	AD	TH	ID	TM	TM	TH	ID	AD	TM	AD	AD	ID	ID	TH	TM	TM	TM	TM	AD	TH	TM	ID	AD	TH	AD	TH	TH	TM	ID	TM	TH	TM	ID	TH	ID	AD	AD	ID	AD	TH	ID	TM	AD	TH	AD	TH	TH	TM	AD	ID	TM	AD	TM
M122946	12	16572469	ID	ID	ID	ID	ID	AD	AD	TM	AD	TM	ID	AD	TM	ID	ID	ID	TH	TH	AD	ID	TH	AD	TH	ID	TM	TM	TM	TH	TH	AD	AD	AD	ID	TH	AD	AD	ID	AD	ID	ID	ID	AD	AD	TM	TH	TM	TH	AD	TH	ID	TM	TM	TH	ID	AD	TM	AD	AD	ID	ID	TH	TM	TM	TM	TM	AD	TH	TM	ID	AD	TH	AD	TH	TH	TM	ID	TM	TH	TM	ID	TH	ID	AD	AD	ID	AD	TH	ID	TM	AD	TH	AD	TH	TH	TM	AD	ID	TM	AD	TM
M122947	12	16572595	ID	ID	ID	ID	ID	AD	AD	TM	AD	TM	ID	AD	TM	ID	ID	ID	TH	TH	AD	ID	TH	AD	TH	ID	TM	TM	TM	TH	TH	AD	AD	AD	ID	TH	AD	AD	ID	AD	ID	ID	ID	AD	AD	TM	TH	TM	TH	AD	TH	ID	TM	TM	TH	ID	AD	TM	AD	AD	ID	ID	TH	TM	TM	TM	TM	AD	TH	TM	ID	AD	TH	AD	TH	TH	TM	ID	TM	TH	TM	ID	TH	ID	AD	AD	ID	AD	TH	ID	TM	AD	TH	AD	TH	TH	TM	AD	ID	TM	AD	TM
M122948	12	16572685	ID	ID	ID	ID	ID	AD	AD	TM	AD	TM	ID	AD	TM	ID	ID	ID	TH	TH	AD	ID	TH	AD	TH	ID	TM	TM	TM	TH	TH	AD	AD	AD	ID	TH	AD	AD	ID	AD	ID	ID	ID	AD	AD	TM	TH	TM	TH	AD	TH	ID	TM	TM	TH	ID	AD	TM	AD	AD	ID	ID	TH	TM	TM	TM	TM	AD	TH	TM	ID	AD	TH	AD	TH	TH	TM	ID	TM	TH	TM	ID	TH	ID	AD	AD	ID	AD	TH	ID	TM	AD	TH	AD	TH	TH	TM	AD	ID	TM	AD	TM
M122949	12	16572915	ID	ID	ID	ID	ID	AD	AD	TM	AD	TM	ID	AD	TM	ID	ID	ID	TH	TH	AD	ID	TH	AD	TH	ID	TM	TM	TM	TH	TH	AD	AD	AD	ID	TH	AD	AD	ID	AD	ID	ID	ID	AD	AD	TM	TH	TM	TH	AD	TH	ID	TM	TM	TH	ID	AD	TM	AD	AD	ID	ID	TH	TM	TM	TM	TM	AD	TH	TM	ID	AD	TH	AD	TH	TH	TM	ID	TM	TH	TM	ID	TH	ID	AD	AD	ID	AD	TH	ID	TM	AD	TH	AD	TH	TH	TM	AD	ID	TM	AD	TM
M122950	12	16573480	ID	ID	ID	ID	ID	AD	AD	TM	AD	TM	ID	AD	TM	ID	ID	ID	TH	TH	AD	ID	TH	AD	TH	ID	TM	TM	TM	TH	TH	AD	AD	AD	ID	TH	AD	AD	ID	AD	ID	ID	ID	AD	AD	TM	TH	TM	TH	AD	TH	ID	TM	TM	TH	ID	AD	TM	AD	AD	ID	ID	TH	TM	TM	TM	TM	AD	TH	TM	ID	AD	TH	AD	TH	TH	TM	ID	TM	TH	TM	ID	TH	ID	AD	AD	ID	AD	TH	ID	TM	AD	TH	AD	TH	TH	TM	AD	ID	TM	AD	TM
M122951	12	16573628	ID	ID	ID	ID	ID	AD	AD	TM	AD	TM	ID	AD	TM	ID	ID	ID	TH	TH	AD	ID	TH	AD	TH	ID	TM	TM	TM	TH	TH	AD	AD	AD	ID	TH	AD	AD	ID	AD	ID	ID	ID	AD	AD	TM	TH	TM	TH	AD	TH	ID	TM	TM	TH	ID	AD	TM	AD	AD	ID	ID	TH	TM	TM	TM	TM	AD	TH	TM	ID	AD	TH	AD	TH	TH	TM	ID	TM	TH	TM	ID	TH	ID	AD	AD	ID	AD	TH	ID	TM	AD	TH	AD	TH	TH	TM	AD	ID	TM	AD	TM
M122952	12	16574029	ID	ID	ID	ID	ID	AD	AD	TM	AD	TM	ID	AD	TM	ID	ID	ID	TH	TH	AD	ID	TH	AD	TH	ID	TM	TM	TM	TH	TH	AD	AD	AD	ID	TH	AD	AD	ID	AD	ID	ID	ID	AD	AD	TM	TH	TM	TH	AD	TH	ID	TM	TM	TH	ID	AD	TM	AD	AD	ID	ID	TH	TM	TM	TM	TM	AD	TH	TM	ID	AD	TH	AD	TH	TH	TM	ID	TM	TH	TM	ID	TH	ID	AD	AD	ID	AD	TH	ID	TM	AD	TH	AD	TH	TH	TM	AD	ID	TM	AD	TM
M122953	12	16574095	ID	ID	ID	ID	ID	AD	AD	TM	AD	TM	ID	AD	TM	ID	ID	ID	TH	TH	AD	ID	TH	AD	TH	ID	TM	TM	TM	TH	TH	AD	AD	AD	ID	TH	AD	AD	ID	AD	ID	ID	ID	AD	AD	TM	TH	TM	TH	AD	TH	ID	TM	TM	TH	ID	AD	TM	AD	AD	ID	ID	TH	TM	TM	TM	TM	AD	TH	TM	ID	AD	TH	AD	TH	TH	TM	ID	TM	TH	TM	ID	TH	ID	AD	AD	ID	AD	TH	ID	TM	AD	TH	AD	TH	TH	TM	AD	ID	TM	AD	TM
M122954	12	16574421	ID	ID	ID	ID	ID	AD	AD	TM	AD	TM	ID	AD	TM	ID	ID	ID	TH	TH	AD	ID	TH	AD	TH	ID	TM	TM	TM	TH	TH	AD	AD	AD	ID	TH	AD	AD	ID	AD	ID	ID	ID	AD	AD	TM	TH	TM	TH	AD	TH	ID	TM	TM	TH	ID	AD	TM	AD	AD	ID	ID	TH	TM	TM	TM	TM	AD	TH	TM	ID	AD	TH	AD	TH	TH	TM	ID	TM	TH	TM	ID	TH	ID	AD	AD	ID	AD	TH	ID	TM	AD	TH	AD	TH	TH	TM	AD	ID	TM	AD	TM
M122955	12	16574500	ID	ID	ID	ID	ID	AD	AD	TM	AD	TM	ID	AD	TM	ID	ID	ID	TH	TH	AD	ID	TH	AD	TH	ID	TM	TM	TM	TH	TH	AD	AD	AD	ID	TH	AD	AD	ID	AD	ID	ID	ID	AD	AD	TM	TH	TM	TH	AD	TH	ID	TM	TM	TH	ID	AD	TM	AD	AD	ID	ID	TH	TM	TM	TM	TM	AD	TH	TM	ID	AD	TH	AD	TH	TH	TM	ID	TM	TH	TM	ID	TH	ID	AD	AD	ID	AD	TH	ID	TM	AD	TH	AD	TH	TH	TM	AD	ID	TM	AD	TM
M122956	12	16574615	ID	ID	ID	ID	ID	AD	AD	TM	AD	TM	ID	AD	TM	ID	ID	ID	TH	TH	AD	ID	TH	AD	TH	ID	TM	TM	TM	TH	TH	AD	AD	AD	ID	TH	AD	AD	ID	AD	ID	ID	ID	AD	AD	TM	TH	TM	TH	AD	TH	ID	TM	TM	TH	ID	AD	TM	AD	AD	ID	ID	TH	TM	TM	TM	TM	AD	TH	TM	ID	AD	TH	AD	TH	TH	TM	ID	TM	TH	TM	ID	TH	ID	AD	AD	ID	AD	TH	ID	TM	AD	TH	AD	TH	TH	TM	AD	ID	TM	AD	TM
M122957	12	16574701	ID	ID	ID	ID	ID	AD	AD	TM	AD	TM	ID	AD	TM	ID	ID	ID	TH	TH	AD	ID	TH	AD	TH	ID	TM	TM	TM	TH	TH	AD	AD	AD	ID	TH	AD	AD	ID	AD	ID	ID	ID	AD	AD	TM	TH	TM	TH	AD	TH	ID	TM	TM	TH	ID	AD	TM	AD	AD	ID	ID	TH	TM	TM	TM	TM	AD	TH	TM	ID	AD	TH	AD	TH	TH	TM	ID	TM	TH	TM	ID	TH	ID	AD	AD	ID	AD	TH	ID	TM	AD	TH	AD	TH	TH	TM	AD	ID	TM	AD	TM
M122958	12	16574980	ID	ID	ID	ID	ID	AD	AD	TM	AD	TM	ID	AD	TM	ID	ID	ID	TH	TH	AD	ID	TH	AD	TH	ID	TM	TM	TM	TH	TH	AD	AD	AD	ID	TH	AD	AD	ID	AD	ID	ID	ID	AD	AD	TM	TH	TM	TH	AD	TH	ID	TM	TM	TH	ID	AD	TM	AD	AD	ID	ID	TH	TM	TM	TM	TM	AD	TH	TM	ID	AD	TH	AD	TH	TH	TM	ID	TM	TH	TM	ID	TH	ID	AD	AD	ID	AD	TH	ID	TM	AD	TH	AD	TH	TH	TM	AD	ID	TM	AD	TM
M122959	12	16575191	ID	ID	ID	ID	ID	AD	AD	TM	AD	TM	ID	AD	TM	ID	ID	ID	TH	TH	AD	ID	TH	AD	TH	ID	TM	TM	TM	TH	TH	AD	AD	AD	ID	TH	AD	AD	ID	AD	ID	ID	ID	AD	AD	TM	TH	TM	TH	AD	TH	ID	TM	TM	TH	ID	AD	TM	AD	AD	ID	ID	TH	TM	TM	TM	TM	AD	TH	TM	ID	AD	TH	AD	TH	TH	TM	ID	TM	TH	TM	ID	TH	ID	AD	AD	ID	AD	TH	ID	TM	AD	TH	AD	TH	TH	TM	AD	ID	TM	AD	TM
M122960	12	16575982	ID	ID	ID	ID	ID	AD	AD	TM	AD	TM	ID	AD	TM	ID	ID	ID	TH	TH	AD	ID	TH	AD	TH	ID	TM	TM	TM	TH	TH	AD	AD	AD	ID	TH	AD	AD	ID	AD	ID	ID	ID	AD	AD	TM	TH	TM	TH	AD	TH	ID	TM	TM	TH	ID	AD	TM	AD	AD	ID	ID	TH	TM	TM	TM	TM	AD	TH	TM	ID	AD	TH	AD	TH	TH	TM	ID	TM	TH	TM	ID	TH	ID	AD	AD	ID	AD	TH	ID	TM	AD	TH	AD	TH	TH	TM	AD	ID	TM	AD	TM
M122961	12	16576089	ID	ID	ID	ID	ID	AD	AD	TM	AD	TM	ID	AD	TM	ID	ID	ID	TH	TH	AD	ID	TH	AD	TH	ID	TM	TM	TM	TH	TH	AD	AD	AD	ID	TH	AD	AD	ID	AD	ID	ID	ID	AD	AD	TM	TH	TM	TH	AD	TH	ID	TM	TM	TH	ID	AD	TM	AD	AD	ID	ID	TH	TM	TM	TM	TM	AD	TH	TM	ID	AD	TH	AD	TH	TH	TM	ID	TM	TH	TM	ID	TH	ID	AD	AD	ID	AD	TH	ID	TM	AD	TH	AD	TH	TH	TM	AD	ID	TM	AD	TM
M122962	12	16577301	ID	ID	ID	ID	ID	AD	AD	TM	AD	TM	ID	AD	TM	ID	ID	ID	TH	TH	AD	ID	TH	AD	TH	ID	TM	TM	TM	TH	TH	AD	AD	AD	ID	TH	AD	AD	ID	AD	ID	ID	ID	AD	AD	TM	TH	TM	TH	AD	TH	ID	TM	TM	TH	ID	AD	TM	AD	AD	ID	ID	TH	TM	TM	TM	TM	AD	TH	TM	ID	AD	TH	AD	TH	TH	TM	ID	TM	TH	TM	ID	TH	ID	AD	AD	ID	AD	TH	ID	TM	AD	TH	AD	TH	TH	TM	AD	ID	TM	AD	TM
M122963	12	16577504	ID	ID	ID	ID	ID	AD	AD	TM	AD	TM	ID	AD	TM	ID	ID	ID	TH	TH	AD	ID	TH	AD	TH	ID	TM	TM	TM	TH	TH	AD	AD	AD	ID	TH	AD	AD	ID	AD	ID	ID	ID	AD	AD	TM	TH	TM	TH	AD	TH	ID	TM	TM	TH	ID	AD	TM	AD	AD	ID	ID	TH	TM	TM	TM	TM	AD	TH	TM	ID	AD	TH	AD	TH	TH	TM	ID	TM	TH	TM	ID	TH	ID	AD	AD	ID	AD	TH	ID	TM	AD	TH	AD	TH	TH	TM	AD	ID	TM	AD	TM
M122964	12	16577646	ID	ID	ID	ID	ID	AD	AD	TM	AD	TM	ID	AD	TM	ID	ID	ID	TH	TH	AD	ID	TH	AD	TH	ID	TM	TM	TM	TH	TH	AD	AD	AD	ID	TH	AD	AD	ID	AD	ID	ID	ID	AD	AD	TM	TH	TM	TH	AD	TH	ID	TM	TM	TH	ID	AD	TM	AD	AD	ID	ID	TH	TM	TM	TM	TM	AD	TH	TM	ID	AD	TH	AD	TH	TH	TM	ID	TM	TH	TM	ID	TH	ID	AD	AD	ID	AD	TH	ID	TM	AD	TH	AD	TH	TH	TM	AD	ID	TM	AD	TM
M122965	12	16577681	ID	ID	ID	ID	ID	AD	AD	TM	AD	TM	ID	AD	TM	ID	ID	ID	TH	TH	AD	ID	TH	AD	TH	ID	TM	TM	TM	TH	TH	AD	AD	AD	ID	TH	AD	AD	ID	AD	ID	ID	ID	AD	AD	TM	TH	TM	TH	AD	TH	ID	TM	TM	TH	ID	AD	TM	AD	AD	ID	ID	TH	TM	TM	TM	TM	AD	TH	TM	ID	AD	TH	AD	TH	TH	TM	ID	TM	TH	TM	ID	TH	ID	AD	AD	ID	AD	TH	ID	TM	AD	TH	AD	TH	TH	TM	AD	ID	TM	AD	TM
M122966	12	16578626	ID	ID	ID	ID	ID	AD	AD	TM	AD	TM	ID	AD	TM	ID	ID	ID	TH	TH	AD	ID	TH	AD	TH	ID	TM	TM	TM	TH	TH	AD	AD	AD	ID	TH	AD	AD	ID	AD	ID	ID	ID	AD	AD	TM	TH	TM	TH	AD	TH	ID	TM	TM	TH	ID	AD	TM	AD	AD	ID	ID	TH	TM	TM	TM	TM	AD	TH	TM	ID	AD	TH	AD	TH	TH	TM	ID	TM	TH	TM	ID	TH	ID	AD	AD	ID	AD	TH	ID	TM	AD	TH	AD	TH	TH	TM	AD	ID	TM	AD	TM
M122967	12	16578646	ID	ID	ID	ID	ID	AD	AD	TM	AD	TM	ID	AD	TM	ID	ID	ID	TH	TH	AD	ID	TH	AD	TH	ID	TM	TM	TM	TH	TH	AD	AD	AD	ID	TH	AD	AD	ID	AD	ID	ID	ID	AD	AD	TM	TH	TM	TH	AD	TH	ID	TM	TM	TH	ID	AD	TM	AD	AD	ID	ID	TH	TM	TM	TM	TM	AD	TH	TM	ID	AD	TH	AD	TH	TH	TM	ID	TM	TH	TM	ID	TH	ID	AD	AD	ID	AD	TH	ID	TM	AD	TH	AD	TH	TH	TM	AD	ID	TM	AD	TM
M122968	12	16578711	ID	ID	ID	ID	ID	AD	AD	TM	AD	TM	ID	AD	TM	ID	ID	ID	TH	TH	AD	ID	TH	AD	TH	ID	TM	TM	TM	TH	TH	AD	AD	AD	ID	TH	AD	AD	ID	AD	ID	ID	ID	AD	AD	TM	TH	TM	TH	AD	TH	ID	TM	TM	TH	ID	AD	TM	AD	AD	ID	ID	TH	TM	TM	TM	TM	AD	TH	TM	ID	AD	TH	AD	TH	TH	TM	ID	TM	TH	TM	ID	TH	ID	AD	AD	ID	AD	TH	ID	TM	AD	TH	AD	TH	TH	TM	AD	ID	TM	AD	TM
M122969	12	16578805	ID	ID	ID	ID	ID	AD	AD	TM	AD	TM	ID	AD	TM	ID	ID	ID	TH	TH	AD	ID	TH	AD	TH	ID	TM	TM	TM	TH	TH	AD	AD	AD	ID	TH	AD	AD	ID	AD	ID	ID	ID	AD	AD	TM	TH	TM	TH	AD	TH	ID	TM	TM	TH	ID	AD	TM	AD	AD	ID	ID	TH	TM	TM	TM	TM	AD	TH	TM	ID	AD	TH	AD	TH	TH	TM	ID	TM	TH	TM	ID	TH	ID	AD	AD	ID	AD	TH	ID	TM	AD	TH	AD	TH	TH	TM	AD	ID	TM	AD	TM
M122970	12	16578888	ID	ID	ID	ID	ID	AD	AD	TM	AD	TM	ID	AD	TM	ID	ID	ID	TH	TH	AD	ID	TH	AD	TH	ID	TM	TM	TM	TH	TH	AD	AD	AD	ID	TH	AD	AD	ID	AD	ID	ID	ID	AD	AD	TM	TH	TM	TH	AD	TH	ID	TM	TM	TH	ID	AD	TM	AD	AD	ID	ID	TH	TM	TM	TM	TM	AD	TH	TM	ID	AD	TH	AD	TH	TH	TM	ID	TM	TH	TM	ID	TH	ID	AD	AD	ID	AD	TH	ID	TM	AD	TH	AD	TH	TH	TM	AD	ID	TM	AD	TM
M122971	12	16578914	ID	ID	ID	ID	ID	AD	AD	TM	AD	TM	ID	AD	TM	ID	ID	ID	TH	TH	AD	ID	TH	AD	TH	ID	TM	TM	TM	TH	TH	AD	AD	AD	ID	TH	AD	AD	ID	AD	ID	ID	ID	AD	AD	TM	TH	TM	TH	AD	TH	ID	TM	TM	TH	ID	AD	TM	AD	AD	ID	ID	TH	TM	TM	TM	TM	AD	TH	TM	ID	AD	TH	AD	TH	TH	TM	ID	TM	TH	TM	ID	TH	ID	AD	AD	ID	AD	TH	ID	TM	AD	TH	AD	TH	TH	TM	AD	ID	TM	AD	TM
M122972	12	16578932	ID	ID	ID	ID	ID	AD	AD	TM	AD	TM	ID	AD	TM	ID	ID	ID	TH	TH	AD	ID	TH	AD	TH	ID	TM	TM	TM	TH	TH	AD	AD	AD	ID	TH	AD	AD	ID	AD	ID	ID	ID	AD	AD	TM	TH	TM	TH	AD	TH	ID	TM	TM	TH	ID	AD	TM	AD	AD	ID	ID	TH	TM	TM	TM	TM	AD	TH	TM	ID	AD	TH	AD	TH	TH	TM	ID	TM	TH	TM	ID	TH	ID	AD	AD	ID	AD	TH	ID	TM	AD	TH	AD	TH	TH	TM	AD	ID	TM	AD	TM
M122973	12	16579037	ID	ID	ID	ID	ID	AD	AD	TM	AD	TM	ID	AD	TM	ID	ID	ID	TH	TH	AD	ID	TH	AD	TH	ID	TM	TM	TM	TH	TH	AD	AD	AD	ID	TH	AD	AD	ID	AD	ID	ID	ID	AD	AD	TM	TH	TM	TH	AD	TH	ID	TM	TM	TH	ID	AD	TM	AD	AD	ID	ID	TH	TM	TM	TM	TM	AD	TH	TM	ID	AD	TH	AD	TH	TH	TM	ID	TM	TH	TM	ID	TH	ID	AD	AD	ID	AD	TH	ID	TM	AD	TH	AD	TH	TH	TM	AD	ID	TM	AD	TM
M122974	12	16579066	ID	ID	ID	ID	ID	AD	AD	TM	AD	TM	ID	AD	TM	ID	ID	ID	TH	TH	AD	ID	TH	AD	TH	ID	TM	TM	TM	TH	TH	AD	AD	AD	ID	TH	AD	AD	ID	AD	ID	ID	ID	AD	AD	TM	TH	TM	TH	AD	TH	ID	TM	TM	TH	ID	AD	TM	AD	AD	ID	ID	TH	TM	TM	TM	TM	AD	TH	TM	ID	AD	TH	AD	TH	TH	TM	ID	TM	TH	TM	ID	TH	ID	AD	AD	ID	AD	TH	ID	TM	AD	TH	AD	TH	TH	TM	AD	ID	TM	AD	TM
M122975	12	16579091	ID	ID	ID	ID	ID	AD	AD	TM	AD	TM	ID	AD	TM	ID	ID	ID	TH	TH	AD	ID	TH	AD	TH	ID	TM	TM	TM	TH	TH	AD	AD	AD	ID	TH	AD	AD	ID	AD	ID	ID	ID	AD	AD	TM	TH	TM	TH	AD	TH	ID	TM	TM	TH	ID	AD	TM	AD	AD	ID	ID	TH	TM	TM	TM	TM	AD	TH	TM	ID	AD	TH	AD	TH	TH	TM	ID	TM	TH	TM	ID	TH	ID	AD	AD	ID	AD	TH	ID	TM	AD	TH	AD	TH	TH	TM	AD	ID	TM	AD	TM
M122976	12	16579097	ID	ID	ID	ID	ID	AD	AD	TM	AD	TM	ID	AD	TM	ID	ID	ID	TH	TH	AD	ID	TH	AD	TH	ID	TM	TM	TM	TH	TH	AD	AD	AD	ID	TH	AD	AD	ID	AD	ID	ID	ID	AD	AD	TM	TH	TM	TH	AD	TH	ID	TM	TM	TH	ID	AD	TM	AD	AD	ID	ID	TH	TM	TM	TM	TM	AD	TH	TM	ID	AD	TH	AD	TH	TH	TM	ID	TM	TH	TM	ID	TH	ID	AD	AD	ID	AD	TH	ID	TM	AD	TH	AD	TH	TH	TM	AD	ID	TM	AD	TM
M122977	12	16579108	ID	ID	ID	ID	ID	AD	AD	TM	AD	TM	ID	AD	TM	ID	ID	ID	TH	TH	AD	ID	TH	AD	TH	ID	TM	TM	TM	TH	TH	AD	AD	AD	ID	TH	AD	AD	ID	AD	ID	ID	ID	AD	AD	TM	TH	TM	TH	AD	TH	ID	TM	TM	TH	ID	AD	TM	AD	AD	ID	ID	TH	TM	TM	TM	TM	AD	TH	TM	ID	AD	TH	AD	TH	TH	TM	ID	TM	TH	TM	ID	TH	ID	AD	AD	ID	AD	TH	ID	TM	AD	TH	AD	TH	TH	TM	AD	ID	TM	AD	TM
M122978	12	16579308	ID	ID	ID	ID	ID	AD	AD	TM	AD	TM	ID	AD	TM	ID	ID	ID	TH	TH	AD	ID	TH	AD	TH	ID	TM	TM	TM	TH	TH	AD	AD	AD	ID	TH	AD	AD	ID	AD	ID	ID	ID	AD	AD	TM	TH	TM	TH	AD	TH	ID	TM	TM	TH	ID	AD	TM	AD	AD	ID	ID	TH	TM	TM	TM	TM	AD	TH	TM	ID	AD	TH	AD	TH	TH	TM	ID	TM	TH	TM	ID	TH	ID	AD	AD	ID	AD	TH	ID	TM	AD	TH	AD	TH	TH	TM	AD	ID	TM	AD	TM
M122979	12	16579314	ID	ID	ID	ID	ID	AD	AD	TM	AD	TM	ID	AD	TM	ID	ID	ID	TH	TH	AD	ID	TH	AD	TH	ID	TM	TM	TM	TH	TH	AD	AD	AD	ID	TH	AD	AD	ID	AD	ID	ID	ID	AD	AD	TM	TH	TM	TH	AD	TH	ID	TM	TM	TH	ID	AD	TM	AD	AD	ID	ID	TH	TM	TM	TM	TM	AD	TH	TM	ID	AD	TH	AD	TH	TH	TM	ID	TM	TH	TM	ID	TH	ID	AD	AD	ID	AD	TH	ID	TM	AD	TH	AD	TH	TH	TM	AD	ID	TM	AD	TM
M122980	12	16579512	ID	ID	ID	ID	ID	AD	AD	TM	AD	TM	ID	AD	TM	ID	ID	ID	TH	TH	AD	ID	TH	AD	TH	ID	TM	TM	TM	TH	TH	AD	AD	AD	ID	TH	AD	AD	ID	AD	ID	ID	ID	AD	AD	TM	TH	TM	TH	AD	TH	ID	TM	TM	TH	ID	AD	TM	AD	AD	ID	ID	TH	TM	TM	TM	TM	AD	TH	TM	ID	AD	TH	AD	TH	TH	TM	ID	TM	TH	TM	ID	TH	ID	AD	AD	ID	AD	TH	ID	TM	AD	TH	AD	TH	TH	TM	AD	ID	TM	AD	TM
M122981	12	16579830	ID	ID	ID	ID	ID	AD	AD	TM	AD	TM	ID	AD	TM	ID	ID	ID	TH	TH	AD	ID	TH	AD	TH	ID	TM	TM	TM	TH	TH	AD	AD	AD	ID	TH	AD	AD	ID	AD	ID	ID	ID	AD	AD	TM	TH	TM	TH	AD	TH	ID	TM	TM	TH	ID	AD	TM	AD	AD	ID	ID	TH	TM	TM	TM	TM	AD	TH	TM	ID	AD	TH	AD	TH	TH	TM	ID	TM	TH	TM	ID	TH	ID	AD	AD	ID	AD	TH	ID	TM	AD	TH	AD	TH	TH	TM	AD	ID	TM	AD	TM
M122982	12	16580036	ID	ID	ID	ID	ID	AD	AD	TM	AD	TM	ID	AD	TM	ID	ID	ID	TH	TH	AD	ID	TH	AD	TH	ID	TM	TM	TM	TH	TH	AD	AD	AD	ID	TH	AD	AD	ID	AD	ID	ID	ID	AD	AD	TM	TH	TM	TH	AD	TH	ID	TM	TM	TH	ID	AD	TM	AD	AD	ID	ID	TH	TM	TM	TM	TM	AD	TH	TM	ID	AD	TH	AD	TH	TH	TM	ID	TM	TH	TM	ID	TH	ID	AD	AD	ID	AD	TH	ID	TM	AD	TH	AD	TH	TH	TM	AD	ID	TM	AD	TM
M122983	12	16580086	ID	ID	ID	ID	ID	AD	AD	TM	AD	TM	ID	AD	TM	ID	ID	ID	TH	TH	AD	ID	TH	AD	TH	ID	TM	TM	TM	TH	TH	AD	AD	AD	ID	TH	AD	AD	ID	AD	ID	ID	ID	AD	AD	TM	TH	TM	TH	AD	TH	ID	TM	TM	TH	ID	AD	TM	AD	AD	ID	ID	TH	TM	TM	TM	TM	AD	TH	TM	ID	AD	TH	AD	TH	TH	TM	ID	TM	TH	TM	ID	TH	ID	AD	AD	ID	AD	TH	ID	TM	AD	TH	AD	TH	TH	TM	AD	ID	TM	AD	TM
M122984	12	16580643	ID	ID	ID	ID	ID	AD	AD	TM	AD	TM	ID	AD	TM	ID	ID	ID	TH	TH	AD	ID	TH	AD	TH	ID	TM	TM	TM	TH	TH	AD	AD	AD	ID	TH	AD	AD	ID	AD	ID	ID	ID	AD	AD	TM	TH	TM	TH	AD	TH	ID	TM	TM	TH	ID	AD	TM	AD	AD	ID	ID	TH	TM	TM	TM	TM	AD	TH	TM	ID	AD	TH	AD	TH	TH	TM	ID	TM	TH	TM	ID	TH	ID	AD	AD	ID	AD	TH	ID	TM	AD	TH	AD	TH	TH	TM	AD	ID	TM	AD	TM
M122985	12	16580651	ID	ID	ID	ID	ID	AD	AD	TM	AD	TM	ID	AD	TM	ID	ID	ID	TH	TH	AD	ID	TH	AD	TH	ID	TM	TM	TM	TH	TH	AD	AD	AD	ID	TH	AD	AD	ID	AD	ID	ID	ID	AD	AD	TM	TH	TM	TH	AD	TH	ID	TM	TM	TH	ID	AD	TM	AD	AD	ID	ID	TH	TM	TM	TM	TM	AD	TH	TM	ID	AD	TH	AD	TH	TH	TM	ID	TM	TH	TM	ID	TH	ID	AD	AD	ID	AD	TH	ID	TM	AD	TH	AD	TH	TH	TM	AD	ID	TM	AD	TM
M122986	12	16580663	ID	ID	ID	ID	ID	AD	AD	TM	AD	TM	ID	AD	TM	ID	ID	ID	TH	TH	AD	ID	TH	AD	TH	ID	TM	TM	TM	TH	TH	AD	AD	AD	ID	TH	AD	AD	ID	AD	ID	ID	ID	AD	AD	TM	TH	TM	TH	AD	TH	ID	TM	TM	TH	ID	AD	TM	AD	AD	ID	ID	TH	TM	TM	TM	TM	AD	TH	TM	ID	AD	TH	AD	TH	TH	TM	ID	TM	TH	TM	ID	TH	ID	AD	AD	ID	AD	TH	ID	TM	AD	TH	AD	TH	TH	TM	AD	ID	TM	AD	TM
M122987	12	16580755	ID	ID	ID	ID	ID	AD	AD	TM	AD	TM	ID	AD	TM	ID	ID	ID	TH	TH	AD	ID	TH	AD	TH	ID	TM	TM	TM	TH	TH	AD	AD	AD	ID	TH	AD	AD	ID	AD	ID	ID	ID	AD	AD	TM	TH	TM	TH	AD	TH	ID	TM	TM	TH	ID	AD	TM	AD	AD	ID	ID	TH	TM	TM	TM	TM	AD	TH	TM	ID	AD	TH	AD	TH	TH	TM	ID	TM	TH	TM	ID	TH	ID	AD	AD	ID	AD	TH	ID	TM	AD	TH	AD	TH	TH	TM	AD	ID	TM	AD	TM
M122988	12	16580802	ID	ID	ID	ID	ID	AD	AD	TM	AD	TM	ID	AD	TM	ID	ID	ID	TH	TH	AD	ID	TH	AD	TH	ID	TM	TM	TM	TH	TH	AD	AD	AD	ID	TH	AD	AD	ID	AD	ID	ID	ID	AD	AD	TM	TH	TM	TH	AD	TH	ID	TM	TM	TH	ID	AD	TM	AD	AD	ID	ID	TH	TM	TM	TM	TM	AD	TH	TM	ID	AD	TH	AD	TH	TH	TM	ID	TM	TH	TM	ID	TH	ID	AD	AD	ID	AD	TH	ID	TM	AD	TH	AD	TH	TH	TM	AD	ID	TM	AD	TM
M122989	12	16580808	ID	ID	ID	ID	ID	AD	AD	TM	AD	TM	ID	AD	TM	ID	ID	ID	TH	TH	AD	ID	TH	AD	TH	ID	TM	TM	TM	TH	TH	AD	AD	AD	ID	TH	AD	AD	ID	AD	ID	ID	ID	AD	AD	TM	TH	TM	TH	AD	TH	ID	TM	TM	TH	ID	AD	TM	AD	AD	ID	ID	TH	TM	TM	TM	TM	AD	TH	TM	ID	AD	TH	AD	TH	TH	TM	ID	TM	TH	TM	ID	TH	ID	AD	AD	ID	AD	TH	ID	TM	AD	TH	AD	TH	TH	TM	AD	ID	TM	AD	TM
M122990	12	16580963	ID	ID	ID	ID	ID	AD	AD	TM	AD	TM	ID	AD	TM	ID	ID	ID	TH	TH	AD	ID	TH	AD	TH	ID	TM	TM	TM	TH	TH	AD	AD	AD	ID	TH	AD	AD	ID	AD	ID	ID	ID	AD	AD	TM	TH	TM	TH	AD	TH	ID	TM	TM	TH	ID	AD	TM	AD	AD	ID	ID	TH	TM	TM	TM	TM	AD	TH	TM	ID	AD	TH	AD	TH	TH	TM	ID	TM	TH	TM	ID	TH	ID	AD	AD	ID	AD	TH	ID	TM	AD	TH	AD	TH	TH	TM	AD	ID	TM	AD	TM
M122991	12	16580980	ID	ID	ID	ID	ID	AD	AD	TM	AD	TM	ID	AD	TM	ID	ID	ID	TH	TH	AD	ID	TH	AD	TH	ID	TM	TM	TM	TH	TH	AD	AD	AD	ID	TH	AD	AD	ID	AD	ID	ID	ID	AD	AD	TM	TH	TM	TH	AD	TH	ID	TM	TM	TH	ID	AD	TM	AD	AD	ID	ID	TH	TM	TM	TM	TM	AD	TH	TM	ID	AD	TH	AD	TH	TH	TM	ID	TM	TH	TM	ID	TH	ID	AD	AD	ID	AD	TH	ID	TM	AD	TH	AD	TH	TH	TM	AD	ID	TM	AD	TM
M122992	12	16581032	ID	ID	ID	ID	ID	AD	AD	TM	AD	TM	ID	AD	TM	ID	ID	ID	TH	TH	AD	ID	TH	AD	TH	ID	TM	TM	TM	TH	TH	AD	AD	AD	ID	TH	AD	AD	ID	AD	ID	ID	ID	AD	AD	TM	TH	TM	TH	AD	TH	ID	TM	TM	TH	ID	AD	TM	AD	AD	ID	ID	TH	TM	TM	TM	TM	AD	TH	TM	ID	AD	TH	AD	TH	TH	TM	ID	TM	TH	TM	ID	TH	ID	AD	AD	ID	AD	TH	ID	TM	AD	TH	AD	TH	TH	TM	AD	ID	TM	AD	TM
M122993	12	16581128	ID	ID	ID	ID	ID	AD	AD	TM	AD	TM	ID	AD	TM	ID	ID	ID	TH	TH	AD	ID	TH	AD	TH	ID	TM	TM	TM	TH	TH	AD	AD	AD	ID	TH	AD	AD	ID	AD	ID	ID	ID	AD	AD	TM	TH	TM	TH	AD	TH	ID	TM	TM	TH	ID	AD	TM	AD	AD	ID	ID	TH	TM	TM	TM	TM	AD	TH	TM	ID	AD	TH	AD	TH	TH	TM	ID	TM	TH	TM	ID	TH	ID	AD	AD	ID	AD	TH	ID	TM	AD	TH	AD	TH	TH	TM	AD	ID	TM	AD	TM
M122994	12	16581176	ID	ID	ID	ID	ID	AD	AD	TM	AD	TM	ID	AD	TM	ID	ID	ID	TH	TH	AD	ID	TH	AD	TH	ID	TM	TM	TM	TH	TH	AD	AD	AD	ID	TH	AD	AD	ID	AD	ID	ID	ID	AD	AD	TM	TH	TM	TH	AD	TH	ID	TM	TM	TH	ID	AD	TM	AD	AD	ID	ID	TH	TM	TM	TM	TM	AD	TH	TM	ID	AD	TH	AD	TH	TH	TM	ID	TM	TH	TM	ID	TH	ID	AD	AD	ID	AD	TH	ID	TM	AD	TH	AD	TH	TH	TM	AD	ID	TM	AD	TM
M122995	12	16581224	ID	ID	ID	ID	ID	AD	AD	TM	AD	TM	ID	AD	TM	ID	ID	ID	TH	TH	AD	ID	TH	AD	TH	ID	TM	TM	TM	TH	TH	AD	AD	AD	ID	TH	AD	AD	ID	AD	ID	ID	ID	AD	AD	TM	TH	TM	TH	AD	TH	ID	TM	TM	TH	ID	AD	TM	AD	AD	ID	ID	TH	TM	TM	TM	TM	AD	TH	TM	ID	AD	TH	AD	TH	TH	TM	ID	TM	TH	TM	ID	TH	ID	AD	AD	ID	AD	TH	ID	TM	AD	TH	AD	TH	TH	TM	AD	ID	TM	AD	TM
M122996	12	16581244	ID	ID	ID	ID	ID	AD	AD	TM	AD	TM	ID	AD	TM	ID	ID	ID	TH	TH	AD	ID	TH	AD	TH	ID	TM	TM	TM	TH	TH	AD	AD	AD	ID	TH	AD	AD	ID	AD	ID	ID	ID	AD	AD	TM	TH	TM	TH	AD	TH	ID	TM	TM	TH	ID	AD	TM	AD	AD	ID	ID	TH	TM	TM	TM	TM	AD	TH	TM	ID	AD	TH	AD	TH	TH	TM	ID	TM	TH	TM	ID	TH	ID	AD	AD	ID	AD	TH	ID	TM	AD	TH	AD	TH	TH	TM	AD	ID	TM	AD	TM
M122997	12	16581340	ID	ID	ID	ID	ID	AD	AD	TM	AD	TM	ID	AD	TM	ID	ID	ID	TH	TH	AD	ID	TH	AD	TH	ID	TM	TM	TM	TH	TH	AD	AD	AD	ID	TH	AD	AD	ID	AD	ID	ID	ID	AD	AD	TM	TH	TM	TH	AD	TH	ID	TM	TM	TH	ID	AD	TM	AD	AD	ID	ID	TH	TM	TM	TM	TM	AD	TH	TM	ID	AD	TH	AD	TH	TH	TM	ID	TM	TH	TM	ID	TH	ID	AD	AD	ID	AD	TH	ID	TM	AD	TH	AD	TH	TH	TM	AD	ID	TM	AD	TM
M122998	12	16581518	ID	ID	ID	ID	ID	AD	AD	TM	AD	TM	ID	AD	TM	ID	ID	ID	TH	TH	AD	ID	TH	AD	TH	ID	TM	TM	TM	TH	TH	AD	AD	AD	ID	TH	AD	AD	ID	AD	ID	ID	ID	AD	AD	TM	TH	TM	TH	AD	TH	ID	TM	TM	TH	ID	AD	TM	AD	AD	ID	ID	TH	TM	TM	TM	TM	AD	TH	TM	ID	AD	TH	AD	TH	TH	TM	ID	TM	TH	TM	ID	TH	ID	AD	AD	ID	AD	TH	ID	TM	AD	TH	AD	TH	TH	TM	AD	ID	TM	AD	TM
M122999	12	16581551	ID	ID	ID	ID	ID	AD	AD	TM	AD	TM	ID	AD	TM	ID	ID	ID	TH	TH	AD	ID	TH	AD	TH	ID	TM	TM	TM	TH	TH	AD	AD	AD	ID	TH	AD	AD	ID	AD	ID	ID	ID	AD	AD	TM	TH	TM	TH	AD	TH	ID	TM	TM	TH	ID	AD	TM	AD	AD	ID	ID	TH	TM	TM	TM	TM	AD	TH	TM	ID	AD	TH	AD	TH	TH	TM	ID	TM	TH	TM	ID	TH	ID	AD	AD	ID	AD	TH	ID	TM	AD	TH	AD	TH	TH	TM	AD	ID	TM	AD	TM
M123000	12	16581562	ID	ID	ID	ID	ID	AD	AD	TM	AD	TM	ID	AD	TM	ID	ID	ID	TH	TH	AD	ID	TH	AD	TH	ID	TM	TM	TM	TH	TH	AD	AD	AD	ID	TH	AD	AD	ID	AD	ID	ID	ID	AD	AD	TM	TH	TM	TH	AD	TH	ID	TM	TM	TH	ID	AD	TM	AD	AD	ID	ID	TH	TM	TM	TM	TM	AD	TH	TM	ID	AD	TH	AD	TH	TH	TM	ID	TM	TH	TM	ID	TH	ID	AD	AD	ID	AD	TH	ID	TM	AD	TH	AD	TH	TH	TM	AD	ID	TM	AD	TM
M123001	12	16581575	ID	ID	ID	ID	ID	AD	AD	TM	AD	TM	ID	AD	TM	ID	ID	ID	TH	TH	AD	ID	TH	AD	TH	ID	TM	TM	TM	TH	TH	AD	AD	AD	ID	TH	AD	AD	ID	AD	ID	ID	ID	AD	AD	TM	TH	TM	TH	AD	TH	ID	TM	TM	TH	ID	AD	TM	AD	AD	ID	ID	TH	TM	TM	TM	TM	AD	TH	TM	ID	AD	TH	AD	TH	TH	TM	ID	TM	TH	TM	ID	TH	ID	AD	AD	ID	AD	TH	ID	TM	AD	TH	AD	TH	TH	TM	AD	ID	TM	AD	TM
M123002	12	16581589	ID	ID	ID	ID	ID	AD	AD	TM	AD	TM	ID	AD	TM	ID	ID	ID	TH	TH	AD	ID	TH	AD	TH	ID	TM	TM	TM	TH	TH	AD	AD	AD	ID	TH	AD	AD	ID	AD	ID	ID	ID	AD	AD	TM	TH	TM	TH	AD	TH	ID	TM	TM	TH	ID	AD	TM	AD	AD	ID	ID	TH	TM	TM	TM	TM	AD	TH	TM	ID	AD	TH	AD	TH	TH	TM	ID	TM	TH	TM	ID	TH	ID	AD	AD	ID	AD	TH	ID	TM	AD	TH	AD	TH	TH	TM	AD	ID	TM	AD	TM
M123003	12	16581606	ID	ID	ID	ID	ID	AD	AD	TM	AD	TM	ID	AD	TM	ID	ID	ID	TH	TH	AD	ID	TH	AD	TH	ID	TM	TM	TM	TH	TH	AD	AD	AD	ID	TH	AD	AD	ID	AD	ID	ID	ID	AD	AD	TM	TH	TM	TH	AD	TH	ID	TM	TM	TH	ID	AD	TM	AD	AD	ID	ID	TH	TM	TM	TM	TM	AD	TH	TM	ID	AD	TH	AD	TH	TH	TM	ID	TM	TH	TM	ID	TH	ID	AD	AD	ID	AD	TH	ID	TM	AD	TH	AD	TH	TH	TM	AD	ID	TM	AD	TM
M123004	12	16581893	ID	ID	ID	ID	ID	AD	AD	TM	AD	TM	ID	AD	TM	ID	ID	ID	TH	TH	AD	ID	TH	AD	TH	ID	TM	TM	TM	TH	TH	AD	AD	AD	ID	TH	AD	AD	ID	AD	ID	ID	ID	AD	AD	TM	TH	TM	TH	AD	TH	ID	TM	TM	TH	ID	AD	TM	AD	AD	ID	ID	TH	TM	TM	TM	TM	AD	TH	TM	ID	AD	TH	AD	TH	TH	TM	ID	TM	TH	TM	ID	TH	ID	AD	AD	ID	AD	TH	ID	TM	AD	TH	AD	TH	TH	TM	AD	ID	TM	AD	TM
M123005	12	16582104	ID	ID	ID	ID	ID	AD	AD	TM	AD	TM	ID	AD	TM	ID	ID	ID	TH	TH	AD	ID	TH	AD	TH	ID	TM	TM	TM	TH	TH	AD	AD	AD	ID	TH	AD	AD	ID	AD	ID	ID	ID	AD	AD	TM	TH	TM	TH	AD	TH	ID	TM	TM	TH	ID	AD	TM	AD	AD	ID	ID	TH	TM	TM	TM	TM	AD	TH	TM	ID	AD	TH	AD	TH	TH	TM	ID	TM	TH	TM	ID	TH	ID	AD	AD	ID	AD	TH	ID	TM	AD	TH	AD	TH	TH	TM	AD	ID	TM	AD	TM
M123006	12	16582253	ID	ID	ID	ID	ID	AD	AD	TM	AD	TM	ID	AD	TM	ID	ID	ID	TH	TH	AD	ID	TH	AD	TH	ID	TM	TM	TM	TH	TH	AD	AD	AD	ID	TH	AD	AD	ID	AD	ID	ID	ID	AD	AD	TM	TH	TM	TH	AD	TH	ID	TM	TM	TH	ID	AD	TM	AD	AD	ID	ID	TH	TM	TM	TM	TM	AD	TH	TM	ID	AD	TH	AD	TH	TH	TM	ID	TM	TH	TM	ID	TH	ID	AD	AD	ID	AD	TH	ID	TM	AD	TH	AD	TH	TH	TM	AD	ID	TM	AD	TM
M123007	12	16582287	ID	ID	ID	ID	ID	AD	AD	TM	AD	TM	ID	AD	TM	ID	ID	ID	TH	TH	AD	ID	TH	AD	TH	ID	TM	TM	TM	TH	TH	AD	AD	AD	ID	TH	AD	AD	ID	AD	ID	ID	ID	AD	AD	TM	TH	TM	TH	AD	TH	ID	TM	TM	TH	ID	AD	TM	AD	AD	ID	ID	TH	TM	TM	TM	TM	AD	TH	TM	ID	AD	TH	AD	TH	TH	TM	ID	TM	TH	TM	ID	TH	ID	AD	AD	ID	AD	TH	ID	TM	AD	TH	AD	TH	TH	TM	AD	ID	TM	AD	TM
M123008	12	16582463	ID	ID	ID	ID	ID	AD	AD	TM	AD	TM	ID	AD	TM	ID	ID	ID	TH	TH	AD	ID	TH	AD	TH	ID	TM	TM	TM	TH	TH	AD	AD	AD	ID	TH	AD	AD	ID	AD	ID	ID	ID	AD	AD	TM	TH	TM	TH	AD	TH	ID	TM	TM	TH	ID	AD	TM	AD	AD	ID	ID	TH	TM	TM	TM	TM	AD	TH	TM	ID	AD	TH	AD	TH	TH	TM	ID	TM	TH	TM	ID	TH	ID	AD	AD	ID	AD	TH	ID	TM	AD	TH	AD	TH	TH	TM	AD	ID	TM	AD	TM
M123009	12	16582560	ID	ID	ID	ID	ID	AD	AD	TM	AD	TM	ID	AD	TM	ID	ID	ID	TH	TH	AD	ID	TH	AD	TH	ID	TM	TM	TM	TH	TH	AD	AD	AD	ID	TH	AD	AD	ID	AD	ID	ID	ID	AD	AD	TM	TH	TM	TH	AD	TH	ID	TM	TM	TH	ID	AD	TM	AD	AD	ID	ID	TH	TM	TM	TM	TM	AD	TH	TM	ID	AD	TH	AD	TH	TH	TM	ID	TM	TH	TM	ID	TH	ID	AD	AD	ID	AD	TH	ID	TM	AD	TH	AD	TH	TH	TM	AD	ID	TM	AD	TM
M123010	12	16582577	ID	ID	ID	ID	ID	AD	AD	TM	AD	TM	ID	AD	TM	ID	ID	ID	TH	TH	AD	ID	TH	AD	TH	ID	TM	TM	TM	TH	TH	AD	AD	AD	ID	TH	AD	AD	ID	AD	ID	ID	ID	AD	AD	TM	TH	TM	TH	AD	TH	ID	TM	TM	TH	ID	AD	TM	AD	AD	ID	ID	TH	TM	TM	TM	TM	AD	TH	TM	ID	AD	TH	AD	TH	TH	TM	ID	TM	TH	TM	ID	TH	ID	AD	AD	ID	AD	TH	ID	TM	AD	TH	AD	TH	TH	TM	AD	ID	TM	AD	TM
M123011	12	16582600	ID	ID	ID	ID	ID	AD	AD	TM	AD	TM	ID	AD	TM	ID	ID	ID	TH	TH	AD	ID	TH	AD	TH	ID	TM	TM	TM	TH	TH	AD	AD	AD	ID	TH	AD	AD	ID	AD	ID	ID	ID	AD	AD	TM	TH	TM	TH	AD	TH	ID	TM	TM	TH	ID	AD	TM	AD	AD	ID	ID	TH	TM	TM	TM	TM	AD	TH	TM	ID	AD	TH	AD	TH	TH	TM	ID	TM	TH	TM	ID	TH	ID	AD	AD	ID	AD	TH	ID	TM	AD	TH	AD	TH	TH	TM	AD	ID	TM	AD	TM
M123012	12	16582625	ID	ID	ID	ID	ID	AD	AD	TM	AD	TM	ID	AD	TM	ID	ID	ID	TH	TH	AD	ID	TH	AD	TH	ID	TM	TM	TM	TH	TH	AD	AD	AD	ID	TH	AD	AD	ID	AD	ID	ID	ID	AD	AD	TM	TH	TM	TH	AD	TH	ID	TM	TM	TH	ID	AD	TM	AD	AD	ID	ID	TH	TM	TM	TM	TM	AD	TH	TM	ID	AD	TH	AD	TH	TH	TM	ID	TM	TH	TM	ID	TH	ID	AD	AD	ID	AD	TH	ID	TM	AD	TH	AD	TH	TH	TM	AD	ID	TM	AD	TM
M123013	12	16582746	ID	ID	ID	ID	ID	AD	AD	TM	AD	TM	ID	AD	TM	ID	ID	ID	TH	TH	AD	ID	TH	AD	TH	ID	TM	TM	TM	TH	TH	AD	AD	AD	ID	TH	AD	AD	ID	AD	ID	ID	ID	AD	AD	TM	TH	TM	TH	AD	TH	ID	TM	TM	TH	ID	AD	TM	AD	AD	ID	ID	TH	TM	TM	TM	TM	AD	TH	TM	ID	AD	TH	AD	TH	TH	TM	ID	TM	TH	TM	ID	TH	ID	AD	AD	ID	AD	TH	ID	TM	AD	TH	AD	TH	TH	TM	AD	ID	TM	AD	TM
M123014	12	16583227	ID	ID	ID	ID	ID	AD	AD	TM	AD	TM	ID	AD	TM	ID	ID	ID	TH	TH	AD	ID	TH	AD	TH	ID	TM	TM	TM	TH	TH	AD	AD	AD	ID	TH	AD	AD	ID	AD	ID	ID	ID	AD	AD	TM	TH	TM	TH	AD	TH	ID	TM	TM	TH	ID	AD	TM	AD	AD	ID	ID	TH	TM	TM	TM	TM	AD	TH	TM	ID	AD	TH	AD	TH	TH	TM	ID	TM	TH	TM	ID	TH	ID	AD	AD	ID	AD	TH	ID	TM	AD	TH	AD	TH	TH	TM	AD	ID	TM	AD	TM
M123015	12	16583315	ID	ID	ID	ID	ID	AD	AD	TM	AD	TM	ID	AD	TM	ID	ID	ID	TH	TH	AD	ID	TH	AD	TH	ID	TM	TM	TM	TH	TH	AD	AD	AD	ID	TH	AD	AD	ID	AD	ID	ID	ID	AD	AD	TM	TH	TM	TH	AD	TH	ID	TM	TM	TH	ID	AD	TM	AD	AD	ID	ID	TH	TM	TM	TM	TM	AD	TH	TM	ID	AD	TH	AD	TH	TH	TM	ID	TM	TH	TM	ID	TH	ID	AD	AD	ID	AD	TH	ID	TM	AD	TH	AD	TH	TH	TM	AD	ID	TM	AD	TM
M123016	12	16583319	ID	ID	ID	ID	ID	AD	AD	TM	AD	TM	ID	AD	TM	ID	ID	ID	TH	TH	AD	ID	TH	AD	TH	ID	TM	TM	TM	TH	TH	AD	AD	AD	ID	TH	AD	AD	ID	AD	ID	ID	ID	AD	AD	TM	TH	TM	TH	AD	TH	ID	TM	TM	TH	ID	AD	TM	AD	AD	ID	ID	TH	TM	TM	TM	TM	AD	TH	TM	ID	AD	TH	AD	TH	TH	TM	ID	TM	TH	TM	ID	TH	ID	AD	AD	ID	AD	TH	ID	TM	AD	TH	AD	TH	TH	TM	AD	ID	TM	AD	TM
M123017	12	16583420	ID	ID	ID	ID	ID	AD	AD	TM	AD	TM	ID	AD	TM	ID	ID	ID	TH	TH	AD	ID	TH	AD	TH	ID	TM	TM	TM	TH	TH	AD	AD	AD	ID	TH	AD	AD	ID	AD	ID	ID	ID	AD	AD	TM	TH	TM	TH	AD	TH	ID	TM	TM	TH	ID	AD	TM	AD	AD	ID	ID	TH	TM	TM	TM	TM	AD	TH	TM	ID	AD	TH	AD	TH	TH	TM	ID	TM	TH	TM	ID	TH	ID	AD	AD	ID	AD	TH	ID	TM	AD	TH	AD	TH	TH	TM	AD	ID	TM	AD	TM
M123018	12	16583663	ID	ID	ID	ID	ID	AD	AD	TM	AD	TM	ID	AD	TM	ID	ID	ID	TH	TH	AD	ID	TH	AD	TH	ID	TM	TM	TM	TH	TH	AD	AD	AD	ID	TH	AD	AD	ID	AD	ID	ID	ID	AD	AD	TM	TH	TM	TH	AD	TH	ID	TM	TM	TH	ID	AD	TM	AD	AD	ID	ID	TH	TM	TM	TM	TM	AD	TH	TM	ID	AD	TH	AD	TH	TH	TM	ID	TM	TH	TM	ID	TH	ID	AD	AD	ID	AD	TH	ID	TM	AD	TH	AD	TH	TH	TM	AD	ID	TM	AD	TM
M123019	12	16583806	ID	ID	ID	ID	ID	AD	AD	TM	AD	TM	ID	AD	TM	ID	ID	ID	TH	TH	AD	ID	TH	AD	TH	ID	TM	TM	TM	TH	TH	AD	AD	AD	ID	TH	AD	AD	ID	AD	ID	ID	ID	AD	AD	TM	TH	TM	TH	AD	TH	ID	TM	TM	TH	ID	AD	TM	AD	AD	ID	ID	TH	TM	TM	TM	TM	AD	TH	TM	ID	AD	TH	AD	TH	TH	TM	ID	TM	TH	TM	ID	TH	ID	AD	AD	ID	AD	TH	ID	TM	AD	TH	AD	TH	TH	TM	AD	ID	TM	AD	TM
M123020	12	16583961	ID	ID	ID	ID	ID	AD	AD	TM	AD	TM	ID	AD	TM	ID	ID	ID	TH	TH	AD	ID	TH	AD	TH	ID	TM	TM	TM	TH	TH	AD	AD	AD	ID	TH	AD	AD	ID	AD	ID	ID	ID	AD	AD	TM	TH	TM	TH	AD	TH	ID	TM	TM	TH	ID	AD	TM	AD	AD	ID	ID	TH	TM	TM	TM	TM	AD	TH	TM	ID	AD	TH	AD	TH	TH	TM	ID	TM	TH	TM	ID	TH	ID	AD	AD	ID	AD	TH	ID	TM	AD	TH	AD	TH	TH	TM	AD	ID	TM	AD	TM
M123021	12	16583964	ID	ID	ID	ID	ID	AD	AD	TM	AD	TM	ID	AD	TM	ID	ID	ID	TH	TH	AD	ID	TH	AD	TH	ID	TM	TM	TM	TH	TH	AD	AD	AD	ID	TH	AD	AD	ID	AD	ID	ID	ID	AD	AD	TM	TH	TM	TH	AD	TH	ID	TM	TM	TH	ID	AD	TM	AD	AD	ID	ID	TH	TM	TM	TM	TM	AD	TH	TM	ID	AD	TH	AD	TH	TH	TM	ID	TM	TH	TM	ID	TH	ID	AD	AD	ID	AD	TH	ID	TM	AD	TH	AD	TH	TH	TM	AD	ID	TM	AD	TM
M123022	12	16584287	ID	ID	ID	ID	ID	AD	AD	TM	AD	TM	ID	AD	TM	ID	ID	ID	TH	TH	AD	ID	TH	AD	TH	ID	TM	TM	TM	TH	TH	AD	AD	AD	ID	TH	AD	AD	ID	AD	ID	ID	ID	AD	AD	TM	TH	TM	TH	AD	TH	ID	TM	TM	TH	ID	AD	TM	AD	AD	ID	ID	TH	TM	TM	TM	TM	AD	TH	TM	ID	AD	TH	AD	TH	TH	TM	ID	TM	TH	TM	ID	TH	ID	AD	AD	ID	AD	TH	ID	TM	AD	TH	AD	TH	TH	TM	AD	ID	TM	AD	TM
M123023	12	16584354	ID	ID	ID	ID	ID	AD	AD	TM	AD	TM	ID	AD	TM	ID	ID	ID	TH	TH	AD	ID	TH	AD	TH	ID	TM	TM	TM	TH	TH	AD	AD	AD	ID	TH	AD	AD	ID	AD	ID	ID	ID	AD	AD	TM	TH	TM	TH	AD	TH	ID	TM	TM	TH	ID	AD	TM	AD	AD	ID	ID	TH	TM	TM	TM	TM	AD	TH	TM	ID	AD	TH	AD	TH	TH	TM	ID	TM	TH	TM	ID	TH	ID	AD	AD	ID	AD	TH	ID	TM	AD	TH	AD	TH	TH	TM	AD	ID	TM	AD	TM
M123024	12	16584455	ID	ID	ID	ID	ID	AD	AD	TM	AD	TM	ID	AD	TM	ID	ID	ID	TH	TH	AD	ID	TH	AD	TH	AD	TM	TM	TM	TH	TH	AD	AD	AD	AD	TH	AD	AD	ID	AD	ID	ID	ID	AD	AD	TM	TH	TM	TH	AD	TH	ID	TM	TM	TH	ID	AD	TM	AD	AD	ID	ID	TH	TM	TM	TM	TM	AD	TH	TM	ID	AD	TH	AD	TH	TH	TM	ID	TM	TH	TM	ID	TH	ID	AD	AD	ID	AD	TH	ID	TM	AD	TH	AD	TH	TH	TM	AD	ID	TM	AD	TM
M123025	12	16584598	ID	ID	ID	ID	ID	AD	AD	TM	AD	TM	ID	AD	TM	ID	ID	ID	TH	TH	AD	ID	TH	AD	TH	AD	TM	TM	TM	TH	TH	AD	AD	AD	AD	TH	AD	AD	ID	AD	ID	ID	ID	AD	AD	TM	TH	TM	TH	AD	TH	ID	TM	TM	TH	ID	AD	TM	AD	AD	ID	ID	TH	TM	TM	TM	TM	AD	TH	TM	ID	AD	TH	AD	TH	TH	TM	ID	TM	TH	TM	ID	TH	ID	AD	AD	ID	AD	TH	ID	TM	AD	TH	AD	TH	TH	TM	AD	ID	TM	AD	TM
M123026	12	16584918	ID	ID	ID	ID	ID	AD	AD	TM	AD	TM	ID	AD	TM	ID	ID	ID	TH	TH	AD	ID	TH	AD	TH	AD	TM	TM	TM	TH	TH	AD	AD	AD	AD	TH	AD	AD	ID	AD	ID	ID	ID	AD	AD	TM	TH	TM	TH	AD	TH	ID	TM	TM	TH	ID	AD	TM	AD	AD	ID	ID	TH	TM	TM	TM	TM	AD	TH	TM	ID	AD	TH	AD	TH	TH	TM	ID	TM	TH	TM	ID	TH	ID	AD	AD	ID	AD	TH	ID	TM	AD	TH	AD	TH	TH	TM	AD	ID	TM	AD	TM
M123027	12	16584924	ID	ID	ID	ID	ID	AD	AD	TM	AD	TM	ID	AD	TM	ID	ID	ID	TH	TH	AD	ID	TH	AD	TH	AD	TM	TM	TM	TH	TH	AD	AD	AD	AD	TH	AD	AD	ID	AD	ID	ID	ID	AD	AD	TM	TH	TM	TH	AD	TH	ID	TM	TM	TH	ID	AD	TM	AD	AD	ID	ID	TH	TM	TM	TM	TM	AD	TH	TM	ID	AD	TH	AD	TH	TH	TM	ID	TM	TH	TM	ID	TH	ID	AD	AD	ID	AD	TH	ID	TM	AD	TH	AD	TH	TH	TM	AD	ID	TM	AD	TM
M123028	12	16584992	ID	ID	ID	ID	ID	AD	AD	TM	AD	TM	ID	AD	TM	ID	ID	ID	TH	TH	AD	ID	TH	AD	TH	AD	TM	TM	TM	TH	TH	AD	AD	AD	AD	TH	AD	AD	ID	AD	ID	ID	ID	AD	AD	TM	TH	TM	TH	AD	TH	ID	TM	TM	TH	ID	AD	TM	AD	AD	ID	ID	TH	TM	TM	TM	TM	AD	TH	TM	ID	AD	TH	AD	TH	TH	TM	ID	TM	TH	TM	ID	TH	ID	AD	AD	ID	AD	TH	ID	TM	AD	TH	AD	TH	TH	TM	AD	ID	TM	AD	TM
M123029	12	16585045	ID	ID	ID	ID	ID	AD	AD	TM	AD	TM	ID	AD	TM	ID	ID	ID	TH	TH	AD	ID	TH	AD	TH	AD	TM	TM	TM	TH	TH	AD	AD	AD	AD	TH	AD	AD	ID	AD	ID	ID	ID	AD	AD	TM	TH	TM	TH	AD	TH	ID	TM	TM	TH	ID	AD	TM	AD	AD	ID	ID	TH	TM	TM	TM	TM	AD	TH	TM	ID	AD	TH	AD	TH	TH	TM	ID	TM	TH	TM	ID	TH	ID	AD	AD	ID	AD	TH	ID	TM	AD	TH	AD	TH	TH	TM	AD	ID	TM	AD	TM
M123030	12	16585054	ID	ID	ID	ID	ID	AD	AD	TM	AD	TM	ID	AD	TM	ID	ID	ID	TH	TH	AD	ID	TH	AD	TH	AD	TM	TM	TM	TH	TH	AD	AD	AD	AD	TH	AD	AD	ID	AD	ID	ID	ID	AD	AD	TM	TH	TM	TH	AD	TH	ID	TM	TM	TH	ID	AD	TM	AD	AD	ID	ID	TH	TM	TM	TM	TM	AD	TH	TM	ID	AD	TH	AD	TH	TH	TM	ID	TM	TH	TM	ID	TH	ID	AD	AD	ID	AD	TH	ID	TM	AD	TH	AD	TH	TH	TM	AD	ID	TM	AD	TM
M123031	12	16585117	ID	ID	ID	ID	ID	AD	AD	TM	AD	TM	ID	AD	TM	ID	ID	ID	TH	TH	AD	ID	TH	AD	TH	AD	TM	TM	TM	TH	TH	AD	AD	AD	AD	TH	AD	AD	ID	AD	ID	ID	ID	AD	AD	TM	TH	TM	TH	AD	TH	ID	TM	TM	TH	ID	AD	TM	AD	AD	ID	ID	TH	TM	TM	TM	TM	AD	TH	TM	ID	AD	TH	AD	TH	TH	TM	ID	TM	TH	TM	ID	TH	ID	AD	AD	ID	AD	TH	ID	TM	AD	TH	AD	TH	TH	TM	AD	ID	TM	AD	TM
M123032	12	16585210	ID	ID	ID	ID	ID	AD	AD	TM	AD	TM	ID	AD	TM	ID	ID	ID	TH	TH	AD	ID	TH	AD	TH	AD	TM	TM	TM	TH	TH	AD	AD	AD	AD	TH	AD	AD	ID	AD	ID	ID	ID	AD	AD	TM	TH	TM	TH	AD	TH	ID	TM	TM	TH	ID	AD	TM	AD	AD	ID	ID	TH	TM	TM	TM	TM	AD	TH	TM	ID	AD	TH	AD	TH	TH	TM	ID	TM	TH	TM	ID	TH	ID	AD	AD	ID	AD	TH	ID	TM	AD	TH	AD	TH	TH	TM	AD	ID	TM	AD	TM
M123033	12	16585247	ID	ID	ID	ID	ID	AD	AD	TM	AD	TM	ID	AD	TM	ID	ID	ID	TH	TH	AD	ID	TH	AD	TH	AD	TM	TM	TM	TH	TH	AD	AD	AD	AD	TH	AD	AD	ID	AD	ID	ID	ID	AD	AD	TM	TH	TM	TH	AD	TH	ID	TM	TM	TH	ID	AD	TM	AD	AD	ID	ID	TH	TM	TM	TM	TM	AD	TH	TM	ID	AD	TH	AD	TH	TH	TM	ID	TM	TH	TM	ID	TH	ID	AD	AD	ID	AD	TH	ID	TM	AD	TH	AD	TH	TH	TM	AD	ID	TM	AD	TM
M123034	12	16585290	ID	ID	ID	ID	ID	AD	AD	TM	AD	TM	ID	AD	TM	ID	ID	ID	TH	TH	AD	ID	TH	AD	TH	AD	TM	TM	TM	TH	TH	AD	AD	AD	AD	TH	AD	AD	ID	AD	ID	ID	ID	AD	AD	TM	TH	TM	TH	AD	TH	ID	TM	TM	TH	ID	AD	TM	AD	AD	ID	ID	TH	TM	TM	TM	TM	AD	TH	TM	ID	AD	TH	AD	TH	TH	TM	ID	TM	TH	TM	ID	TH	ID	AD	AD	ID	AD	TH	ID	TM	AD	TH	AD	TH	TH	TM	AD	ID	TM	AD	TM
M123035	12	16585403	ID	ID	ID	ID	ID	AD	AD	TM	AD	TM	ID	AD	TM	ID	ID	ID	TH	TH	AD	ID	TH	AD	TH	AD	TM	TM	TM	TH	TH	AD	AD	AD	AD	TH	AD	AD	ID	AD	ID	ID	ID	AD	AD	TM	TH	TM	TH	AD	TH	ID	TM	TM	TH	ID	AD	TM	AD	AD	ID	ID	TH	TM	TM	TM	TM	AD	TH	TM	ID	AD	TH	AD	TH	TH	TM	ID	TM	TH	TM	ID	TH	ID	AD	AD	ID	AD	TH	ID	TM	AD	TH	AD	TH	TH	TM	AD	ID	TM	AD	TM
M123036	12	16585551	ID	ID	ID	ID	ID	AD	AD	TM	AD	TM	ID	AD	TM	ID	ID	ID	TH	TH	AD	ID	TH	AD	TH	AD	TM	TM	TM	TH	TH	AD	AD	AD	AD	TH	AD	AD	ID	AD	ID	ID	ID	AD	AD	TM	TH	TM	TH	AD	TH	ID	TM	TM	TH	ID	AD	TM	AD	AD	ID	ID	TH	TM	TM	TM	TM	AD	TH	TM	ID	AD	TH	AD	TH	TH	TM	ID	TM	TH	TM	ID	TH	ID	AD	AD	ID	AD	TH	ID	TM	AD	TH	AD	TH	TH	TM	AD	ID	TM	AD	TM
M123037	12	16585567	ID	ID	ID	ID	ID	AD	AD	TM	AD	TM	ID	AD	TM	ID	ID	ID	TH	TH	AD	ID	TH	AD	TH	AD	TM	TM	TM	TH	TH	AD	AD	AD	AD	TH	AD	AD	ID	AD	ID	ID	ID	AD	AD	TM	TH	TM	TH	AD	TH	ID	TM	TM	TH	ID	AD	TM	AD	AD	ID	ID	TH	TM	TM	TM	TM	AD	TH	TM	ID	AD	TH	AD	TH	TH	TM	ID	TM	TH	TM	ID	TH	ID	AD	AD	ID	AD	TH	ID	TM	AD	TH	AD	TH	TH	TM	AD	ID	TM	AD	TM
M123038	12	16585616	ID	ID	ID	ID	ID	AD	AD	TM	AD	TM	ID	AD	TM	ID	ID	ID	TH	TH	AD	ID	TH	AD	TH	AD	TM	TM	TM	TH	TH	AD	AD	AD	AD	TH	AD	AD	ID	AD	ID	ID	ID	AD	AD	TM	TH	TM	TH	AD	TH	ID	TM	TM	TH	ID	AD	TM	AD	AD	ID	ID	TH	TM	TM	TM	TM	AD	TH	TM	ID	AD	TH	AD	TH	TH	TM	ID	TM	TH	TM	ID	TH	ID	AD	AD	ID	AD	TH	ID	TM	AD	TH	AD	TH	TH	TM	AD	ID	TM	AD	TM
M123039	12	16585645	ID	ID	ID	ID	ID	AD	AD	TM	AD	TM	ID	AD	TM	ID	ID	ID	TH	TH	AD	ID	TH	AD	TH	AD	TM	TM	TM	TH	TH	AD	AD	AD	AD	TH	AD	AD	ID	AD	ID	ID	ID	AD	AD	TM	TH	TM	TH	AD	TH	ID	TM	TM	TH	ID	AD	TM	AD	AD	ID	ID	TH	TM	TM	TM	TM	AD	TH	TM	ID	AD	TH	AD	TH	TH	TM	ID	TM	TH	TM	ID	TH	ID	AD	AD	ID	AD	TH	ID	TM	AD	TH	AD	TH	TH	TM	AD	ID	TM	AD	TM
M123040	12	16585695	ID	ID	ID	ID	ID	AD	AD	TM	AD	TM	ID	AD	TM	ID	ID	ID	TH	TH	AD	ID	TH	AD	TH	AD	TM	TM	TM	TH	TH	AD	AD	AD	AD	TH	AD	AD	ID	AD	ID	ID	ID	AD	AD	TM	TH	TM	TH	AD	TH	ID	TM	TM	TH	ID	AD	TM	AD	AD	ID	ID	TH	TM	TM	TM	TM	AD	TH	TM	ID	AD	TH	AD	TH	TH	TM	ID	TM	TH	TM	ID	TH	ID	AD	AD	ID	AD	TH	ID	TM	AD	TH	AD	TH	TH	TM	AD	ID	TM	AD	TM
M123041	12	16585698	ID	ID	ID	ID	ID	AD	AD	TM	AD	TM	ID	AD	TM	ID	ID	ID	TH	TH	AD	ID	TH	AD	TH	AD	TM	TM	TM	TH	TH	AD	AD	AD	AD	TH	AD	AD	ID	AD	ID	ID	ID	AD	AD	TM	TH	TM	TH	AD	TH	ID	TM	TM	TH	ID	AD	TM	AD	AD	ID	ID	TH	TM	TM	TM	TM	AD	TH	TM	ID	AD	TH	AD	TH	TH	TM	ID	TM	TH	TM	ID	TH	ID	AD	AD	ID	AD	TH	ID	TM	AD	TH	AD	TH	TH	TM	AD	ID	TM	AD	TM
M123042	12	16585730	ID	ID	ID	ID	ID	AD	AD	TM	AD	TM	ID	AD	TM	ID	ID	ID	TH	TH	AD	ID	TH	AD	TH	AD	TM	TM	TM	TH	TH	AD	AD	AD	AD	TH	AD	AD	ID	AD	ID	ID	ID	AD	AD	TM	TH	TM	TH	AD	TH	ID	TM	TM	TH	ID	AD	TM	AD	AD	ID	ID	TH	TM	TM	TM	TM	AD	TH	TM	ID	AD	TH	AD	TH	TH	TM	ID	TM	TH	TM	ID	TH	ID	AD	AD	ID	AD	TH	ID	TM	AD	TH	AD	TH	TH	TM	AD	ID	TM	AD	TM
M123043	12	16585793	ID	ID	ID	ID	ID	AD	AD	TM	AD	TM	ID	AD	TM	ID	ID	ID	TH	TH	AD	ID	TH	AD	TH	AD	TM	TM	TM	TH	TH	AD	AD	AD	AD	TH	AD	AD	ID	AD	ID	ID	ID	AD	AD	TM	TH	TM	TH	AD	TH	ID	TM	TM	TH	ID	AD	TM	AD	AD	ID	ID	TH	TM	TM	TM	TM	AD	TH	TM	ID	AD	TH	AD	TH	TH	TM	ID	TM	TH	TM	ID	TH	ID	AD	AD	ID	AD	TH	ID	TM	AD	TH	AD	TH	TH	TM	AD	ID	TM	AD	TM
M123044	12	16585814	ID	ID	ID	ID	ID	AD	AD	TM	AD	TM	ID	AD	TM	ID	ID	ID	TH	TH	AD	ID	TH	AD	TH	AD	TM	TM	TM	TH	TH	AD	AD	AD	AD	TH	AD	AD	ID	AD	ID	ID	ID	AD	AD	TM	TH	TM	TH	AD	TH	ID	TM	TM	TH	ID	AD	TM	AD	AD	ID	ID	TH	TM	TM	TM	TM	AD	TH	TM	ID	AD	TH	AD	TH	TH	TM	ID	TM	TH	TM	ID	TH	ID	AD	AD	ID	AD	TH	ID	TM	AD	TH	AD	TH	TH	TM	AD	ID	TM	AD	TM
M123045	12	16585823	ID	ID	ID	ID	ID	AD	AD	TM	AD	TM	ID	AD	TM	ID	ID	ID	TH	TH	AD	ID	TH	AD	TH	AD	TM	TM	TM	TH	TH	AD	AD	AD	AD	TH	AD	AD	ID	AD	ID	ID	ID	AD	AD	TM	TH	TM	TH	AD	TH	ID	TM	TM	TH	ID	AD	TM	AD	AD	ID	ID	TH	TM	TM	TM	TM	AD	TH	TM	ID	AD	TH	AD	TH	TH	TM	ID	TM	TH	TM	ID	TH	ID	AD	AD	ID	AD	TH	ID	TM	AD	TH	AD	TH	TH	TM	AD	ID	TM	AD	TM
M123046	12	16585828	ID	ID	ID	ID	ID	AD	AD	TM	AD	TM	ID	AD	TM	ID	ID	ID	TH	TH	AD	ID	TH	AD	TH	AD	TM	TM	TM	TH	TH	AD	AD	AD	AD	TH	AD	AD	ID	AD	ID	ID	ID	AD	AD	TM	TH	TM	TH	AD	TH	ID	TM	TM	TH	ID	AD	TM	AD	AD	ID	ID	TH	TM	TM	TM	TM	AD	TH	TM	ID	AD	TH	AD	TH	TH	TM	ID	TM	TH	TM	ID	TH	ID	AD	AD	ID	AD	TH	ID	TM	AD	TH	AD	TH	TH	TM	AD	ID	TM	AD	TM
M123047	12	16585881	ID	ID	ID	ID	ID	AD	AD	TM	AD	TM	ID	AD	TM	ID	ID	ID	TH	TH	AD	ID	TH	AD	TH	AD	TM	TM	TM	TH	TH	AD	AD	AD	AD	TH	AD	AD	ID	AD	ID	ID	ID	AD	AD	TM	TH	TM	TH	AD	TH	ID	TM	TM	TH	ID	AD	TM	AD	AD	ID	ID	TH	TM	TM	TM	TM	AD	TH	TM	ID	AD	TH	AD	TH	TH	TM	ID	TM	TH	TM	ID	TH	ID	AD	AD	ID	AD	TH	ID	TM	AD	TH	AD	TH	TH	TM	AD	ID	TM	AD	TM
M123048	12	16585987	ID	ID	ID	ID	ID	AD	AD	TM	AD	TM	ID	AD	TM	ID	ID	ID	TH	TH	AD	ID	TH	AD	TH	AD	TM	TM	TM	TH	TH	AD	AD	AD	AD	TH	AD	AD	ID	AD	ID	ID	ID	AD	AD	TM	TH	TM	TH	AD	TH	ID	TM	TM	TH	ID	AD	TM	AD	AD	ID	ID	TH	TM	TM	TM	TM	AD	TH	TM	ID	AD	TH	AD	TH	TH	TM	ID	TM	TH	TM	ID	TH	ID	AD	AD	ID	AD	TH	ID	TM	AD	TH	AD	TH	TH	TM	AD	ID	TM	AD	TM
M123049	12	16586405	ID	ID	ID	ID	ID	AD	AD	TM	AD	TM	ID	AD	TM	ID	ID	ID	TH	TH	AD	ID	TH	AD	TH	AD	TM	TM	TM	TH	TH	AD	AD	AD	AD	TH	AD	AD	ID	AD	ID	ID	ID	AD	AD	TM	TH	TM	TH	AD	TH	ID	TM	TM	TH	ID	AD	TM	AD	AD	ID	ID	TH	TM	TM	TM	TM	AD	TH	TM	ID	AD	TH	AD	TH	TH	TM	ID	TM	TH	TM	ID	TH	ID	AD	AD	ID	AD	TH	ID	TM	AD	TH	AD	TH	TH	TM	AD	ID	TM	AD	TM
M123050	12	16586472	ID	ID	ID	ID	ID	AD	AD	TM	AD	TM	ID	AD	TM	ID	ID	ID	TH	TH	AD	ID	TH	AD	TH	AD	TM	TM	TM	TH	TH	AD	AD	AD	AD	TH	AD	AD	ID	AD	ID	ID	ID	AD	AD	TM	TH	TM	TH	AD	TH	ID	TM	TM	TH	ID	AD	TM	AD	AD	ID	ID	TH	TM	TM	TM	TM	AD	TH	TM	ID	AD	TH	AD	TH	TH	TM	ID	TM	TH	TM	ID	TH	ID	AD	AD	ID	AD	TH	ID	TM	AD	TH	AD	TH	TH	TM	AD	ID	TM	AD	TM
M123051	12	16586493	ID	ID	ID	ID	ID	AD	AD	TM	AD	TM	ID	AD	TM	ID	ID	ID	TH	TH	AD	ID	TH	AD	TH	AD	TM	TM	TM	TH	TH	AD	AD	AD	AD	TH	AD	AD	ID	AD	ID	ID	ID	AD	AD	TM	TH	TM	TH	AD	TH	ID	TM	TM	TH	ID	AD	TM	AD	AD	ID	ID	TH	TM	TM	TM	TM	AD	TH	TM	ID	AD	TH	AD	TH	TH	TM	ID	TM	TH	TM	ID	TH	ID	AD	AD	ID	AD	TH	ID	TM	AD	TH	AD	TH	TH	TM	AD	ID	TM	AD	TM
M123052	12	16586498	ID	ID	ID	ID	ID	AD	AD	TM	AD	TM	ID	AD	TM	ID	ID	ID	TH	TH	AD	ID	TH	AD	TH	AD	TM	TM	TM	TH	TH	AD	AD	AD	AD	TH	AD	AD	ID	AD	ID	ID	ID	AD	AD	TM	TH	TM	TH	AD	TH	ID	TM	TM	TH	ID	AD	TM	AD	AD	ID	ID	TH	TM	TM	TM	TM	AD	TH	TM	ID	AD	TH	AD	TH	TH	TM	ID	TM	TH	TM	ID	TH	ID	AD	AD	ID	AD	TH	ID	TM	AD	TH	AD	TH	TH	TM	AD	ID	TM	AD	TM
M123053	12	16586499	ID	ID	ID	ID	ID	AD	AD	TM	AD	TM	ID	AD	TM	ID	ID	ID	TH	TH	AD	ID	TH	AD	TH	AD	TM	TM	TM	TH	TH	AD	AD	AD	AD	TH	AD	AD	ID	AD	ID	ID	ID	AD	AD	TM	TH	TM	TH	AD	TH	ID	TM	TM	TH	ID	AD	TM	AD	AD	ID	ID	TH	TM	TM	TM	TM	AD	TH	TM	ID	AD	TH	AD	TH	TH	TM	ID	TM	TH	TM	ID	TH	ID	AD	AD	ID	AD	TH	ID	TM	AD	TH	AD	TH	TH	TM	AD	ID	TM	AD	TM
M123054	12	16586591	ID	ID	ID	ID	ID	AD	AD	TM	AD	TM	ID	AD	TM	ID	ID	ID	TH	TH	AD	ID	TH	AD	TH	AD	TM	TM	TM	TH	TH	AD	AD	AD	AD	TH	AD	AD	ID	AD	ID	ID	ID	AD	AD	TM	TH	TM	TH	AD	TH	ID	TM	TM	TH	ID	AD	TM	AD	AD	ID	ID	TH	TM	TM	TM	TM	AD	TH	TM	ID	AD	TH	AD	TH	TH	TM	ID	TM	TH	TM	ID	TH	ID	AD	AD	ID	AD	TH	ID	TM	AD	TH	AD	TH	TH	TM	AD	ID	TM	AD	TM
M123055	12	16586670	ID	ID	ID	ID	ID	AD	AD	TM	AD	TM	ID	AD	TM	ID	ID	ID	TH	TH	AD	ID	TH	AD	TH	AD	TM	TM	TM	TH	TH	AD	AD	AD	AD	TH	AD	AD	ID	AD	ID	ID	ID	AD	AD	TM	TH	TM	TH	AD	TH	ID	TM	TM	TH	ID	AD	TM	AD	AD	ID	ID	TH	TM	TM	TM	TM	AD	TH	TM	ID	AD	TH	AD	TH	TH	TM	ID	TM	TH	TM	ID	TH	ID	AD	AD	ID	AD	TH	ID	TM	AD	TH	AD	TH	TH	TM	AD	ID	TM	AD	TM
M123056	12	16586828	ID	ID	ID	ID	ID	AD	AD	TM	AD	TM	ID	AD	TM	ID	ID	ID	TH	TH	AD	ID	TH	AD	TH	AD	TM	TM	TM	TH	TH	AD	AD	AD	AD	TH	AD	AD	ID	AD	ID	ID	ID	AD	AD	TM	TH	TM	TH	AD	TH	ID	TM	TM	TH	ID	AD	TM	AD	AD	ID	ID	TH	TM	TM	TM	TM	AD	TH	TM	ID	AD	TH	AD	TH	TH	TM	ID	TM	TH	TM	ID	TH	ID	AD	AD	ID	AD	TH	ID	TM	AD	TH	AD	TH	TH	TM	AD	ID	TM	AD	TM
M123057	12	16586892	ID	ID	ID	ID	ID	AD	AD	TM	AD	TM	ID	AD	TM	ID	ID	ID	TH	TH	AD	ID	TH	AD	TH	AD	TM	TM	TM	TH	TH	AD	AD	AD	AD	TH	AD	AD	ID	AD	ID	ID	ID	AD	AD	TM	TH	TM	TH	AD	TH	ID	TM	TM	TH	ID	AD	TM	AD	AD	ID	ID	TH	TM	TM	TM	TM	AD	TH	TM	ID	AD	TH	AD	TH	TH	TM	ID	TM	TH	TM	ID	TH	ID	AD	AD	ID	AD	TH	ID	TM	AD	TH	AD	TH	TH	TM	AD	ID	TM	AD	TM
M123058	12	16586985	ID	ID	ID	ID	ID	AD	AD	TM	AD	TM	ID	AD	TM	ID	ID	ID	TH	TH	AD	ID	TH	AD	TH	AD	TM	TM	TM	TH	TH	AD	AD	AD	AD	TH	AD	AD	ID	AD	ID	ID	ID	AD	AD	TM	TH	TM	TH	AD	TH	ID	TM	TM	TH	ID	AD	TM	AD	AD	ID	ID	TH	TM	TM	TM	TM	AD	TH	TM	ID	AD	TH	AD	TH	TH	TM	ID	TM	TH	TM	ID	TH	ID	AD	AD	ID	AD	TH	ID	TM	AD	TH	AD	TH	TH	TM	AD	ID	TM	AD	TM
M123059	12	16587004	ID	ID	ID	ID	ID	AD	AD	TM	AD	TM	ID	AD	TM	ID	ID	ID	TH	TH	AD	ID	TH	AD	TH	AD	TM	TM	TM	TH	TH	AD	AD	AD	AD	TH	AD	AD	ID	AD	ID	ID	ID	AD	AD	TM	TH	TM	TH	AD	TH	ID	TM	TM	TH	ID	AD	TM	AD	AD	ID	ID	TH	TM	TM	TM	TM	AD	TH	TM	ID	AD	TH	AD	TH	TH	TM	ID	TM	TH	TM	ID	TH	ID	AD	AD	ID	AD	TH	ID	TM	AD	TH	AD	TH	TH	TM	AD	ID	TM	AD	TM
M123060	12	16587017	ID	ID	ID	ID	ID	AD	AD	TM	AD	TM	ID	AD	TM	ID	ID	ID	TH	TH	AD	ID	TH	AD	TH	AD	TM	TM	TM	TH	TH	AD	AD	AD	AD	TH	AD	AD	ID	AD	ID	ID	ID	AD	AD	TM	TH	TM	TH	AD	TH	ID	TM	TM	TH	ID	AD	TM	AD	AD	ID	ID	TH	TM	TM	TM	TM	AD	TH	TM	ID	AD	TH	AD	TH	TH	TM	ID	TM	TH	TM	ID	TH	ID	AD	AD	ID	AD	TH	ID	TM	AD	TH	AD	TH	TH	TM	AD	ID	TM	AD	TM
M123061	12	16587026	ID	ID	ID	ID	ID	AD	AD	TM	AD	TM	ID	AD	TM	ID	ID	ID	TH	TH	AD	ID	TH	AD	TH	AD	TM	TM	TM	TH	TH	AD	AD	AD	AD	TH	AD	AD	ID	AD	ID	ID	ID	AD	AD	TM	TH	TM	TH	AD	TH	ID	TM	TM	TH	ID	AD	TM	AD	AD	ID	ID	TH	TM	TM	TM	TM	AD	TH	TM	ID	AD	TH	AD	TH	TH	TM	ID	TM	TH	TM	ID	TH	ID	AD	AD	ID	AD	TH	ID	TM	AD	TH	AD	TH	TH	TM	AD	ID	TM	AD	TM
M123062	12	16587030	ID	ID	ID	ID	ID	AD	AD	TM	AD	TM	ID	AD	TM	ID	ID	ID	TH	TH	AD	ID	TH	AD	TH	AD	TM	TM	TM	TH	TH	AD	AD	AD	AD	TH	AD	AD	ID	AD	ID	ID	ID	AD	AD	TM	TH	TM	TH	AD	TH	ID	TM	TM	TH	ID	AD	TM	AD	AD	ID	ID	TH	TM	TM	TM	TM	AD	TH	TM	ID	AD	TH	AD	TH	TH	TM	ID	TM	TH	TM	ID	TH	ID	AD	AD	ID	AD	TH	ID	TM	AD	TH	AD	TH	TH	TM	AD	ID	TM	AD	TM
M123063	12	16587041	ID	ID	ID	ID	ID	AD	AD	TM	AD	TM	ID	AD	TM	ID	ID	ID	TH	TH	AD	ID	TH	AD	TH	AD	TM	TM	TM	TH	TH	AD	AD	AD	AD	TH	AD	AD	ID	AD	ID	ID	ID	AD	AD	TM	TH	TM	TH	AD	TH	ID	TM	TM	TH	ID	AD	TM	AD	AD	ID	ID	TH	TM	TM	TM	TM	AD	TH	TM	ID	AD	TH	AD	TH	TH	TM	ID	TM	TH	TM	ID	TH	ID	AD	AD	ID	AD	TH	ID	TM	AD	TH	AD	TH	TH	TM	AD	ID	TM	AD	TM
M123064	12	16587096	ID	ID	ID	ID	ID	AD	AD	TM	AD	TM	ID	AD	TM	ID	ID	ID	TH	TH	AD	ID	TH	AD	TH	AD	TM	TM	TM	TH	TH	AD	AD	AD	AD	TH	AD	AD	ID	AD	ID	ID	ID	AD	AD	TM	TH	TM	TH	AD	TH	ID	TM	TM	TH	ID	AD	TM	AD	AD	ID	ID	TH	TM	TM	TM	TM	AD	TH	TM	ID	AD	TH	AD	TH	TH	TM	ID	TM	TH	TM	ID	TH	ID	AD	AD	ID	AD	TH	ID	TM	AD	TH	AD	TH	TH	TM	AD	ID	TM	AD	TM
M123065	12	16587101	ID	ID	ID	ID	ID	AD	AD	TM	AD	TM	ID	AD	TM	ID	ID	ID	TH	TH	AD	ID	TH	AD	TH	AD	TM	TM	TM	TH	TH	AD	AD	AD	AD	TH	AD	AD	ID	AD	ID	ID	ID	AD	AD	TM	TH	TM	TH	AD	TH	ID	TM	TM	TH	ID	AD	TM	AD	AD	ID	ID	TH	TM	TM	TM	TM	AD	TH	TM	ID	AD	TH	AD	TH	TH	TM	ID	TM	TH	TM	ID	TH	ID	AD	AD	ID	AD	TH	ID	TM	AD	TH	AD	TH	TH	TM	AD	ID	TM	AD	TM
M123066	12	16587152	ID	ID	ID	ID	ID	AD	AD	TM	AD	TM	ID	AD	TM	ID	ID	ID	TH	TH	AD	ID	TH	AD	TH	AD	TM	TM	TM	TH	TH	AD	AD	AD	AD	TH	AD	AD	ID	AD	ID	ID	ID	AD	AD	TM	TH	TM	TH	AD	TH	ID	TM	TM	TH	ID	AD	TM	AD	AD	ID	ID	TH	TM	TM	TM	TM	AD	TH	TM	ID	AD	TH	AD	TH	TH	TM	ID	TM	TH	TM	ID	TH	ID	AD	AD	ID	AD	TH	ID	TM	AD	TH	AD	TH	TH	TM	AD	ID	TM	AD	TM
M123067	12	16587177	ID	ID	ID	ID	ID	AD	AD	TM	AD	TM	ID	AD	TM	ID	ID	ID	TH	TH	AD	ID	TH	AD	TH	AD	TM	TM	TM	TH	TH	AD	AD	AD	AD	TH	AD	AD	ID	AD	ID	ID	ID	AD	AD	TM	TH	TM	TH	AD	TH	ID	TM	TM	TH	ID	AD	TM	AD	AD	ID	ID	TH	TM	TM	TM	TM	AD	TH	TM	ID	AD	TH	AD	TH	TH	TM	ID	TM	TH	TM	ID	TH	ID	AD	AD	ID	AD	TH	ID	TM	AD	TH	AD	TH	TH	TM	AD	ID	TM	AD	TM
M123068	12	16587376	ID	ID	ID	ID	ID	AD	AD	TM	AD	TM	ID	AD	TM	ID	ID	ID	TH	TH	AD	ID	TH	AD	TH	AD	TM	TM	TM	TH	TH	AD	AD	AD	AD	TH	AD	AD	ID	AD	ID	ID	ID	AD	AD	TM	TH	TM	TH	AD	TH	ID	TM	TM	TH	ID	AD	TM	AD	AD	ID	ID	TH	TM	TM	TM	TM	AD	TH	TM	ID	AD	TH	AD	TH	TH	TM	ID	TM	TH	TM	ID	TH	ID	AD	AD	ID	AD	TH	ID	TM	AD	TH	AD	TH	TH	TM	AD	ID	TM	AD	TM
M123069	12	16587430	ID	ID	ID	ID	ID	AD	AD	TM	AD	TM	ID	AD	TM	ID	ID	ID	TH	TH	AD	ID	TH	AD	TH	AD	TM	TM	TM	TH	TH	AD	AD	AD	AD	TH	AD	AD	ID	AD	ID	ID	ID	AD	AD	TM	TH	TM	TH	AD	TH	ID	TM	TM	TH	ID	AD	TM	AD	AD	ID	ID	TH	TM	TM	TM	TM	AD	TH	TM	ID	AD	TH	AD	TH	TH	TM	ID	TM	TH	TM	ID	TH	ID	AD	AD	ID	AD	TH	ID	TM	AD	TH	AD	TH	TH	TM	AD	ID	TM	AD	TM
M123070	12	16587493	ID	ID	ID	ID	ID	AD	AD	TM	AD	TM	ID	AD	TM	ID	ID	ID	TH	TH	AD	ID	TH	AD	TH	AD	TM	TM	TM	TH	TH	AD	AD	AD	AD	TH	AD	AD	ID	AD	ID	ID	ID	AD	AD	TM	TH	TM	TH	AD	TH	ID	TM	TM	TH	ID	AD	TM	AD	AD	ID	ID	TH	TM	TM	TM	TM	AD	TH	TM	ID	AD	TH	AD	TH	TH	TM	ID	TM	TH	TM	ID	TH	ID	AD	AD	ID	AD	TH	ID	TM	AD	TH	AD	TH	TH	TM	AD	ID	TM	AD	TM
M123071	12	16587505	ID	ID	ID	ID	ID	AD	AD	TM	AD	TM	ID	AD	TM	ID	ID	ID	TH	TH	AD	ID	TH	AD	TH	AD	TM	TM	TM	TH	TH	AD	AD	AD	AD	TH	AD	AD	ID	AD	ID	ID	ID	AD	AD	TM	TH	TM	TH	AD	TH	ID	TM	TM	TH	ID	AD	TM	AD	AD	ID	ID	TH	TM	TM	TM	TM	AD	TH	TM	ID	AD	TH	AD	TH	TH	TM	ID	TM	TH	TM	ID	TH	ID	AD	AD	ID	AD	TH	ID	TM	AD	TH	AD	TH	TH	TM	AD	ID	TM	AD	TM
M123072	12	16587542	ID	ID	ID	ID	ID	AD	AD	TM	AD	TM	ID	AD	TM	ID	ID	ID	TH	TH	AD	ID	TH	AD	TH	AD	TM	TM	TM	TH	TH	AD	AD	AD	AD	TH	AD	AD	ID	AD	ID	ID	ID	AD	AD	TM	TH	TM	TH	AD	TH	ID	TM	TM	TH	ID	AD	TM	AD	AD	ID	ID	TH	TM	TM	TM	TM	AD	TH	TM	ID	AD	TH	AD	TH	TH	TM	ID	TM	TH	TM	ID	TH	ID	AD	AD	ID	AD	TH	ID	TM	AD	TH	AD	TH	TH	TM	AD	ID	TM	AD	TM
M123073	12	16587548	ID	ID	ID	ID	ID	AD	AD	TM	AD	TM	ID	AD	TM	ID	ID	ID	TH	TH	AD	ID	TH	AD	TH	AD	TM	TM	TM	TH	TH	AD	AD	AD	AD	TH	AD	AD	ID	AD	ID	ID	ID	AD	AD	TM	TH	TM	TH	AD	TH	ID	TM	TM	TH	ID	AD	TM	AD	AD	ID	ID	TH	TM	TM	TM	TM	AD	TH	TM	ID	AD	TH	AD	TH	TH	TM	ID	TM	TH	TM	ID	TH	ID	AD	AD	ID	AD	TH	ID	TM	AD	TH	AD	TH	TH	TM	AD	ID	TM	AD	TM
M123074	12	16587607	ID	ID	ID	ID	ID	AD	AD	TM	AD	TM	ID	AD	TM	ID	ID	ID	TH	TH	AD	ID	TH	AD	TH	AD	TM	TM	TM	TH	TH	AD	AD	AD	AD	TH	AD	AD	ID	AD	ID	ID	ID	AD	AD	TM	TH	TM	TH	AD	TH	ID	TM	TM	TH	ID	AD	TM	AD	AD	ID	ID	TH	TM	TM	TM	TM	AD	TH	TM	ID	AD	TH	AD	TH	TH	TM	ID	TM	TH	TM	ID	TH	ID	AD	AD	ID	AD	TH	ID	TM	AD	TH	AD	TH	TH	TM	AD	ID	TM	AD	TM
M123075	12	16587646	ID	ID	ID	ID	ID	AD	AD	TM	AD	TM	ID	AD	TM	ID	ID	ID	TH	TH	AD	ID	TH	AD	TH	AD	TM	TM	TM	TH	TH	AD	AD	AD	AD	TH	AD	AD	ID	AD	ID	ID	ID	AD	AD	TM	TH	TM	TH	AD	TH	ID	TM	TM	TH	ID	AD	TM	AD	AD	ID	ID	TH	TM	TM	TM	TM	AD	TH	TM	ID	AD	TH	AD	TH	TH	TM	ID	TM	TH	TM	ID	TH	ID	AD	AD	ID	AD	TH	ID	TM	AD	TH	AD	TH	TH	TM	AD	ID	TM	AD	TM
M123076	12	16587667	ID	ID	ID	ID	ID	AD	AD	TM	AD	TM	ID	AD	TM	ID	ID	ID	TH	TH	AD	ID	TH	AD	TH	AD	TM	TM	TM	TH	TH	AD	AD	AD	AD	TH	AD	AD	ID	AD	ID	ID	ID	AD	AD	TM	TH	TM	TH	AD	TH	ID	TM	TM	TH	ID	AD	TM	AD	AD	ID	ID	TH	TM	TM	TM	TM	AD	TH	TM	ID	AD	TH	AD	TH	TH	TM	ID	TM	TH	TM	ID	TH	ID	AD	AD	ID	AD	TH	ID	TM	AD	TH	AD	TH	TH	TM	AD	ID	TM	AD	TM
M123077	12	16587680	ID	ID	ID	ID	ID	AD	AD	TM	AD	TM	ID	AD	TM	ID	ID	ID	TH	TH	AD	ID	TH	AD	TH	AD	TM	TM	TM	TH	TH	AD	AD	AD	AD	TH	AD	AD	ID	AD	ID	ID	ID	AD	AD	TM	TH	TM	TH	AD	TH	ID	TM	TM	TH	ID	AD	TM	AD	AD	ID	ID	TH	TM	TM	TM	TM	AD	TH	TM	ID	AD	TH	AD	TH	TH	TM	ID	TM	TH	TM	ID	TH	ID	AD	AD	ID	AD	TH	ID	TM	AD	TH	AD	TH	TH	TM	AD	ID	TM	AD	TM
M123078	12	16587719	ID	ID	ID	ID	ID	AD	AD	TM	AD	TM	ID	AD	TM	ID	ID	ID	TH	TH	AD	ID	TH	AD	TH	AD	TM	TM	TM	TH	TH	AD	AD	AD	AD	TH	AD	AD	ID	AD	ID	ID	ID	AD	AD	TM	TH	TM	TH	AD	TH	ID	TM	TM	TH	ID	AD	TM	AD	AD	ID	ID	TH	TM	TM	TM	TM	AD	TH	TM	ID	AD	TH	AD	TH	TH	TM	ID	TM	TH	TM	ID	TH	ID	AD	AD	ID	AD	TH	ID	TM	AD	TH	AD	TH	TH	TM	AD	ID	TM	AD	TM
M123079	12	16587739	ID	ID	ID	ID	ID	AD	AD	TM	AD	TM	ID	AD	TM	ID	ID	ID	TH	TH	AD	ID	TH	AD	TH	AD	TM	TM	TM	TH	TH	AD	AD	AD	AD	TH	AD	AD	ID	AD	ID	ID	ID	AD	AD	TM	TH	TM	TH	AD	TH	ID	TM	TM	TH	ID	AD	TM	AD	AD	ID	ID	TH	TM	TM	TM	TM	AD	TH	TM	ID	AD	TH	AD	TH	TH	TM	ID	TM	TH	TM	ID	TH	ID	AD	AD	ID	AD	TH	ID	TM	AD	TH	AD	TH	TH	TM	AD	ID	TM	AD	TM
M123080	12	16587786	ID	ID	ID	ID	ID	AD	AD	TM	AD	TM	ID	AD	TM	ID	ID	ID	TH	TH	AD	ID	TH	AD	TH	AD	TM	TM	TM	TH	TH	AD	AD	AD	AD	TH	AD	AD	ID	AD	ID	ID	ID	AD	AD	TM	TH	TM	TH	AD	TH	ID	TM	TM	TH	ID	AD	TM	AD	AD	ID	ID	TH	TM	TM	TM	TM	AD	TH	TM	ID	AD	TH	AD	TH	TH	TM	ID	TM	TH	TM	ID	TH	ID	AD	AD	ID	AD	TH	ID	TM	AD	TH	AD	TH	TH	TM	AD	ID	TM	AD	TM
M123081	12	16587811	ID	ID	ID	ID	ID	AD	AD	TM	AD	TM	ID	AD	TM	ID	ID	ID	TH	TH	AD	ID	TH	AD	TH	AD	TM	TM	TM	TH	TH	AD	AD	AD	AD	TH	AD	AD	ID	AD	ID	ID	ID	AD	AD	TM	TH	TM	TH	AD	TH	ID	TM	TM	TH	ID	AD	TM	AD	AD	ID	ID	TH	TM	TM	TM	TM	AD	TH	TM	ID	AD	TH	AD	TH	TH	TM	ID	TM	TH	TM	ID	TH	ID	AD	AD	ID	AD	TH	ID	TM	AD	TH	AD	TH	TH	TM	AD	ID	TM	AD	TM
M123082	12	16587941	ID	ID	ID	ID	ID	AD	AD	TM	AD	TM	ID	AD	TM	ID	ID	ID	TH	TH	AD	ID	TH	AD	TH	AD	TM	TM	TM	TH	TH	AD	AD	AD	AD	TH	AD	AD	ID	AD	ID	ID	ID	AD	AD	TM	TH	TM	TH	AD	TH	ID	TM	TM	TH	ID	AD	TM	AD	AD	ID	ID	TH	TM	TM	TM	TM	AD	TH	TM	ID	AD	TH	AD	TH	TH	TM	ID	TM	TH	TM	ID	TH	ID	AD	AD	ID	AD	TH	ID	TM	AD	TH	AD	TH	TH	TM	AD	ID	TM	AD	TM
M123083	12	16587955	ID	ID	ID	ID	ID	AD	AD	TM	AD	TM	ID	AD	TM	ID	ID	ID	TH	TH	AD	ID	TH	AD	TH	AD	TM	TM	TM	TH	TH	AD	AD	AD	AD	TH	AD	AD	ID	AD	ID	ID	ID	AD	AD	TM	TH	TM	TH	AD	TH	ID	TM	TM	TH	ID	AD	TM	AD	AD	ID	ID	TH	TM	TM	TM	TM	AD	TH	TM	ID	AD	TH	AD	TH	TH	TM	ID	TM	TH	TM	ID	TH	ID	AD	AD	ID	AD	TH	ID	TM	AD	TH	AD	TH	TH	TM	AD	ID	TM	AD	TM
M123084	12	16587973	ID	ID	ID	ID	ID	AD	AD	TM	AD	TM	ID	AD	TM	ID	ID	ID	TH	TH	AD	ID	TH	AD	TH	AD	TM	TM	TM	TH	TH	AD	AD	AD	AD	TH	AD	AD	ID	AD	ID	ID	ID	AD	AD	TM	TH	TM	TH	AD	TH	ID	TM	TM	TH	ID	AD	TM	AD	AD	ID	ID	TH	TM	TM	TM	TM	AD	TH	TM	ID	AD	TH	AD	TH	TH	TM	ID	TM	TH	TM	ID	TH	ID	AD	AD	ID	AD	TH	ID	TM	AD	TH	AD	TH	TH	TM	AD	ID	TM	AD	TM
M123085	12	16588039	ID	ID	ID	ID	ID	AD	AD	TM	AD	TM	ID	AD	TM	ID	ID	ID	TH	TH	AD	ID	TH	AD	TH	AD	TM	TM	TM	TH	TH	AD	AD	AD	AD	TH	AD	AD	ID	AD	ID	ID	ID	AD	AD	TM	TH	TM	TH	AD	TH	ID	TM	TM	TH	ID	AD	TM	AD	AD	ID	ID	TH	TM	TM	TM	TM	AD	TH	TM	ID	AD	TH	AD	TH	TH	TM	ID	TM	TH	TM	ID	TH	ID	AD	AD	ID	AD	TH	ID	TM	AD	TH	AD	TH	TH	TM	AD	ID	TM	AD	TM
M123086	12	16588083	ID	ID	ID	ID	ID	AD	AD	TM	AD	TM	ID	AD	TM	ID	ID	ID	TH	TH	AD	ID	TH	AD	TH	AD	TM	TM	TM	TH	TH	AD	AD	AD	AD	TH	AD	AD	ID	AD	ID	ID	ID	AD	AD	TM	TH	TM	TH	AD	TH	ID	TM	TM	TH	ID	AD	TM	AD	AD	ID	ID	TH	TM	TM	TM	TM	AD	TH	TM	ID	AD	TH	AD	TH	TH	TM	ID	TM	TH	TM	ID	TH	ID	AD	AD	ID	AD	TH	ID	TM	AD	TH	AD	TH	TH	TM	AD	ID	TM	AD	TM
M123087	12	16588124	ID	ID	ID	ID	ID	AD	AD	TM	AD	TM	ID	AD	TM	ID	ID	ID	TH	TH	AD	ID	TH	AD	TH	AD	TM	TM	TM	TH	TH	AD	AD	AD	AD	TH	AD	AD	ID	AD	ID	ID	ID	AD	AD	TM	TH	TM	TH	AD	TH	ID	TM	TM	TH	ID	AD	TM	AD	AD	ID	ID	TH	TM	TM	TM	TM	AD	TH	TM	ID	AD	TH	AD	TH	TH	TM	ID	TM	TH	TM	ID	TH	ID	AD	AD	ID	AD	TH	ID	TM	AD	TH	AD	TH	TH	TM	AD	ID	TM	AD	TM
M123088	12	16588151	ID	ID	ID	ID	ID	AD	AD	TM	AD	TM	ID	AD	TM	ID	ID	ID	TH	TH	AD	ID	TH	AD	TH	AD	TM	TM	TM	TH	TH	AD	AD	AD	AD	TH	AD	AD	ID	AD	ID	ID	ID	AD	AD	TM	TH	TM	TH	AD	TH	ID	TM	TM	TH	ID	AD	TM	AD	AD	ID	ID	TH	TM	TM	TM	TM	AD	TH	TM	ID	AD	TH	AD	TH	TH	TM	ID	TM	TH	TM	ID	TH	ID	AD	AD	ID	AD	TH	ID	TM	AD	TH	AD	TH	TH	TM	AD	ID	TM	AD	TM
M123089	12	16588287	ID	ID	ID	ID	ID	AD	AD	TM	AD	TM	ID	AD	TM	ID	ID	ID	TH	TH	AD	ID	TH	AD	TH	AD	TM	TM	TM	TH	TH	AD	AD	AD	AD	TH	AD	AD	ID	AD	ID	ID	ID	AD	AD	TM	TH	TM	TH	AD	TH	ID	TM	TM	TH	ID	AD	TM	AD	AD	ID	ID	TH	TM	TM	TM	TM	AD	TH	TM	ID	AD	TH	AD	TH	TH	TM	ID	TM	TH	TM	ID	TH	ID	AD	AD	ID	AD	TH	ID	TM	AD	TH	AD	TH	TH	TM	AD	ID	TM	AD	TM
M123090	12	16588311	ID	ID	ID	ID	ID	AD	AD	TM	AD	TM	ID	AD	TM	ID	ID	ID	TH	TH	AD	ID	TH	AD	TH	AD	TM	TM	TM	TH	TH	AD	AD	AD	AD	TH	AD	AD	ID	AD	ID	ID	ID	AD	AD	TM	TH	TM	TH	AD	TH	ID	TM	TM	TH	ID	AD	TM	AD	AD	ID	ID	TH	TM	TM	TM	TM	AD	TH	TM	ID	AD	TH	AD	TH	TH	TM	ID	TM	TH	TM	ID	TH	ID	AD	AD	ID	AD	TH	ID	TM	AD	TH	AD	TH	TH	TM	AD	ID	TM	AD	TM
M123091	12	16588313	ID	ID	ID	ID	ID	AD	AD	TM	AD	TM	ID	AD	TM	ID	ID	ID	TH	TH	AD	ID	TH	AD	TH	AD	TM	TM	TM	TH	TH	AD	AD	AD	AD	TH	AD	AD	ID	AD	ID	ID	ID	AD	AD	TM	TH	TM	TH	AD	TH	ID	TM	TM	TH	ID	AD	TM	AD	AD	ID	ID	TH	TM	TM	TM	TM	AD	TH	TM	ID	AD	TH	AD	TH	TH	TM	ID	TM	TH	TM	ID	TH	ID	AD	AD	ID	AD	TH	ID	TM	AD	TH	AD	TH	TH	TM	AD	ID	TM	AD	TM
M123092	12	16588409	ID	ID	ID	ID	ID	AD	AD	TM	AD	TM	ID	AD	TM	ID	ID	ID	TH	TH	AD	ID	TH	AD	TH	AD	TM	TM	TM	TH	TH	AD	AD	AD	AD	TH	AD	AD	ID	AD	ID	ID	ID	AD	AD	TM	TH	TM	TH	AD	TH	ID	TM	TM	TH	ID	AD	TM	AD	AD	ID	ID	TH	TM	TM	TM	TM	AD	TH	TM	ID	AD	TH	AD	TH	TH	TM	ID	TM	TH	TM	ID	TH	ID	AD	AD	ID	AD	TH	ID	TM	AD	TH	AD	TH	TH	TM	AD	ID	TM	AD	TM
M123093	12	16588432	ID	ID	ID	ID	ID	AD	AD	TM	AD	TM	ID	AD	TM	ID	ID	ID	TH	TH	AD	ID	TH	AD	TH	AD	TM	TM	TM	TH	TH	AD	AD	AD	AD	TH	AD	AD	ID	AD	ID	ID	ID	AD	AD	TM	TH	TM	TH	AD	TH	ID	TM	TM	TH	ID	AD	TM	AD	AD	ID	ID	TH	TM	TM	TM	TM	AD	TH	TM	ID	AD	TH	AD	TH	TH	TM	ID	TM	TH	TM	ID	TH	ID	AD	AD	ID	AD	TH	ID	TM	AD	TH	AD	TH	TH	TM	AD	ID	TM	AD	TM
M123094	12	16588916	ID	ID	ID	ID	ID	AD	AD	TM	AD	TM	ID	AD	TM	ID	ID	ID	TH	TH	AD	ID	TH	AD	TH	AD	TM	TM	TM	TH	TH	AD	AD	AD	AD	TH	AD	AD	ID	AD	ID	ID	ID	AD	AD	TM	TH	TM	TH	AD	TH	ID	TM	TM	TH	ID	AD	TM	AD	AD	ID	ID	TH	TM	TM	TM	TM	AD	TH	TM	ID	AD	TH	AD	TH	TH	TM	ID	TM	TH	TM	ID	TH	ID	AD	AD	ID	AD	TH	ID	TM	AD	TH	AD	TH	TH	TM	AD	ID	TM	AD	TM
M123095	12	16588924	ID	ID	ID	ID	ID	AD	AD	TM	AD	TM	ID	AD	TM	ID	ID	ID	TH	TH	AD	ID	TH	AD	TH	AD	TM	TM	TM	TH	TH	AD	AD	AD	AD	TH	AD	AD	ID	AD	ID	ID	ID	AD	AD	TM	TH	TM	TH	AD	TH	ID	TM	TM	TH	ID	AD	TM	AD	AD	ID	ID	TH	TM	TM	TM	TM	AD	TH	TM	ID	AD	TH	AD	TH	TH	TM	ID	TM	TH	TM	ID	TH	ID	AD	AD	ID	AD	TH	ID	TM	AD	TH	AD	TH	TH	TM	AD	ID	TM	AD	TM
M123096	12	16588944	ID	ID	ID	ID	ID	AD	AD	TM	AD	TM	ID	AD	TM	ID	ID	ID	TH	TH	AD	ID	TH	AD	TH	AD	TM	TM	TM	TH	TH	AD	AD	AD	AD	TH	AD	AD	ID	AD	ID	ID	ID	AD	AD	TM	TH	TM	TH	AD	TH	ID	TM	TM	TH	ID	AD	TM	AD	AD	ID	ID	TH	TM	TM	TM	TM	AD	TH	TM	ID	AD	TH	AD	TH	TH	TM	ID	TM	TH	TM	ID	TH	ID	AD	AD	ID	AD	TH	ID	TM	AD	TH	AD	TH	TH	TM	AD	ID	TM	AD	TM
M123097	12	16589011	ID	ID	ID	ID	ID	AD	AD	TM	AD	TM	ID	AD	TM	ID	ID	ID	TH	TH	AD	ID	TH	AD	TH	AD	TM	TM	TM	TH	TH	AD	AD	AD	AD	TH	AD	AD	ID	AD	ID	ID	ID	AD	AD	TM	TH	TM	TH	AD	TH	ID	TM	TM	TH	ID	AD	TM	AD	AD	ID	ID	TH	TM	TM	TM	TM	AD	TH	TM	ID	AD	TH	AD	TH	TH	TM	ID	TM	TH	TM	ID	TH	ID	AD	AD	ID	AD	TH	ID	TM	AD	TH	AD	TH	TH	TM	AD	ID	TM	AD	TM
M123098	12	16589031	ID	ID	ID	ID	ID	AD	AD	TM	AD	TM	ID	AD	TM	ID	ID	ID	TH	TH	AD	ID	TH	AD	TH	AD	TM	TM	TM	TH	TH	AD	AD	AD	AD	TH	AD	AD	ID	AD	ID	ID	ID	AD	AD	TM	TH	TM	TH	AD	TH	ID	TM	TM	TH	ID	AD	TM	AD	AD	ID	ID	TH	TM	TM	TM	TM	AD	TH	TM	ID	AD	TH	AD	TH	TH	TM	ID	TM	TH	TM	ID	TH	ID	AD	AD	ID	AD	TH	ID	TM	AD	TH	AD	TH	TH	TM	AD	ID	TM	AD	TM
M123099	12	16589042	ID	ID	ID	ID	ID	AD	AD	TM	AD	TM	ID	AD	TM	ID	ID	ID	TH	TH	AD	ID	TH	AD	TH	AD	TM	TM	TM	TH	TH	AD	AD	AD	AD	TH	AD	AD	ID	AD	ID	ID	ID	AD	AD	TM	TH	TM	TH	AD	TH	ID	TM	TM	TH	ID	AD	TM	AD	AD	ID	ID	TH	TM	TM	TM	TM	AD	TH	TM	ID	AD	TH	AD	TH	TH	TM	ID	TM	TH	TM	ID	TH	ID	AD	AD	ID	AD	TH	ID	TM	AD	TH	AD	TH	TH	TM	AD	ID	TM	AD	TM
M123100	12	16589050	ID	ID	ID	ID	ID	AD	AD	TM	AD	TM	ID	AD	TM	ID	ID	ID	TH	TH	AD	ID	TH	AD	TH	AD	TM	TM	TM	TH	TH	AD	AD	AD	AD	TH	AD	AD	ID	AD	ID	ID	ID	AD	AD	TM	TH	TM	TH	AD	TH	ID	TM	TM	TH	ID	AD	TM	AD	AD	ID	ID	TH	TM	TM	TM	TM	AD	TH	TM	ID	AD	TH	AD	TH	TH	TM	ID	TM	TH	TM	ID	TH	ID	AD	AD	ID	AD	TH	ID	TM	AD	TH	AD	TH	TH	TM	AD	ID	TM	AD	TM
M123101	12	16589063	ID	ID	ID	ID	ID	AD	AD	TM	AD	TM	ID	AD	TM	ID	ID	ID	TH	TH	AD	ID	TH	AD	TH	AD	TM	TM	TM	TH	TH	AD	AD	AD	AD	TH	AD	AD	ID	AD	ID	ID	ID	AD	AD	TM	TH	TM	TH	AD	TH	ID	TM	TM	TH	ID	AD	TM	AD	AD	ID	ID	TH	TM	TM	TM	TM	AD	TH	TM	ID	AD	TH	AD	TH	TH	TM	ID	TM	TH	TM	ID	TH	ID	AD	AD	ID	AD	TH	ID	TM	AD	TH	AD	TH	TH	TM	AD	ID	TM	AD	TM
M123102	12	16589066	ID	ID	ID	ID	ID	AD	AD	TM	AD	TM	ID	AD	TM	ID	ID	ID	TH	TH	AD	ID	TH	AD	TH	AD	TM	TM	TM	TH	TH	AD	AD	AD	AD	TH	AD	AD	ID	AD	ID	ID	ID	AD	AD	TM	TH	TM	TH	AD	TH	ID	TM	TM	TH	ID	AD	TM	AD	AD	ID	ID	TH	TM	TM	TM	TM	AD	TH	TM	ID	AD	TH	AD	TH	TH	TM	ID	TM	TH	TM	ID	TH	ID	AD	AD	ID	AD	TH	ID	TM	AD	TH	AD	TH	TH	TM	AD	ID	TM	AD	TM
M123103	12	16589110	ID	ID	ID	ID	ID	AD	AD	TM	AD	TM	ID	AD	TM	ID	ID	ID	TH	TH	AD	ID	TH	AD	TH	AD	TM	TM	TM	TH	TH	AD	AD	AD	AD	TH	AD	AD	ID	AD	ID	ID	ID	AD	AD	TM	TH	TM	TH	AD	TH	ID	TM	TM	TH	ID	AD	TM	AD	AD	ID	ID	TH	TM	TM	TM	TM	AD	TH	TM	ID	AD	TH	AD	TH	TH	TM	ID	TM	TH	TM	ID	TH	ID	AD	AD	ID	AD	TH	ID	TM	AD	TH	AD	TH	TH	TM	AD	ID	TM	AD	TM
M123104	12	16589114	ID	ID	ID	ID	ID	AD	AD	TM	AD	TM	ID	AD	TM	ID	ID	ID	TH	TH	AD	ID	TH	AD	TH	AD	TM	TM	TM	TH	TH	AD	AD	AD	AD	TH	AD	AD	ID	AD	ID	ID	ID	AD	AD	TM	TH	TM	TH	AD	TH	ID	TM	TM	TH	ID	AD	TM	AD	AD	ID	ID	TH	TM	TM	TM	TM	AD	TH	TM	ID	AD	TH	AD	TH	TH	TM	ID	TM	TH	TM	ID	TH	ID	AD	AD	ID	AD	TH	ID	TM	AD	TH	AD	TH	TH	TM	AD	ID	TM	AD	TM
M123105	12	16589154	ID	ID	ID	ID	ID	AD	AD	TM	AD	TM	ID	AD	TM	ID	ID	ID	TH	TH	AD	ID	TH	AD	TH	AD	TM	TM	TM	TH	TH	AD	AD	AD	AD	TH	AD	AD	ID	AD	ID	ID	ID	AD	AD	TM	TH	TM	TH	AD	TH	ID	TM	TM	TH	ID	AD	TM	AD	AD	ID	ID	TH	TM	TM	TM	TM	AD	TH	TM	ID	AD	TH	AD	TH	TH	TM	ID	TM	TH	TM	ID	TH	ID	AD	AD	ID	AD	TH	ID	TM	AD	TH	AD	TH	TH	TM	AD	ID	TM	AD	TM
M123106	12	16589166	ID	ID	ID	ID	ID	AD	AD	TM	AD	TM	ID	AD	TM	ID	ID	ID	TH	TH	AD	ID	TH	AD	TH	AD	TM	TM	TM	TH	TH	AD	AD	AD	AD	TH	AD	AD	ID	AD	ID	ID	ID	AD	AD	TM	TH	TM	TH	AD	TH	ID	TM	TM	TH	ID	AD	TM	AD	AD	ID	ID	TH	TM	TM	TM	TM	AD	TH	TM	ID	AD	TH	AD	TH	TH	TM	ID	TM	TH	TM	ID	TH	ID	AD	AD	ID	AD	TH	ID	TM	AD	TH	AD	TH	TH	TM	AD	ID	TM	AD	TM
M123107	12	16589182	ID	ID	ID	ID	ID	AD	AD	TM	AD	TM	ID	AD	TM	ID	ID	ID	TH	TH	AD	ID	TH	AD	TH	AD	TM	TM	TM	TH	TH	AD	AD	AD	AD	TH	AD	AD	ID	AD	ID	ID	ID	AD	AD	TM	TH	TM	TH	AD	TH	ID	TM	TM	TH	ID	AD	TM	AD	AD	ID	ID	TH	TM	TM	TM	TM	AD	TH	TM	ID	AD	TH	AD	TH	TH	TM	ID	TM	TH	TM	ID	TH	ID	AD	AD	ID	AD	TH	ID	TM	AD	TH	AD	TH	TH	TM	AD	ID	TM	AD	TM
M123108	12	16589206	ID	ID	ID	ID	ID	AD	AD	TM	AD	TM	ID	AD	TM	ID	ID	ID	TH	TH	AD	ID	TH	AD	TH	AD	TM	TM	TM	TH	TH	AD	AD	AD	AD	TH	AD	AD	ID	AD	ID	ID	ID	AD	AD	TM	TH	TM	TH	AD	TH	ID	TM	TM	TH	ID	AD	TM	AD	AD	ID	ID	TH	TM	TM	TM	TM	AD	TH	TM	ID	AD	TH	AD	TH	TH	TM	ID	TM	TH	TM	ID	TH	ID	AD	AD	ID	AD	TH	ID	TM	AD	TH	AD	TH	TH	TM	AD	ID	TM	AD	TM
M123109	12	16589225	ID	ID	ID	ID	ID	AD	AD	TM	AD	TM	ID	AD	TM	ID	ID	ID	TH	TH	AD	ID	TH	AD	TH	AD	TM	TM	TM	TH	TH	AD	AD	AD	AD	TH	AD	AD	ID	AD	ID	ID	ID	AD	AD	TM	TH	TM	TH	AD	TH	ID	TM	TM	TH	ID	AD	TM	AD	AD	ID	ID	TH	TM	TM	TM	TM	AD	TH	TM	ID	AD	TH	AD	TH	TH	TM	ID	TM	TH	TM	ID	TH	ID	AD	AD	ID	AD	TH	ID	TM	AD	TH	AD	TH	TH	TM	AD	ID	TM	AD	TM
M123110	12	16589226	ID	ID	ID	ID	ID	AD	AD	TM	AD	TM	ID	AD	TM	ID	ID	ID	TH	TH	AD	ID	TH	AD	TH	AD	TM	TM	TM	TH	TH	AD	AD	AD	AD	TH	AD	AD	ID	AD	ID	ID	ID	AD	AD	TM	TH	TM	TH	AD	TH	ID	TM	TM	TH	ID	AD	TM	AD	AD	ID	ID	TH	TM	TM	TM	TM	AD	TH	TM	ID	AD	TH	AD	TH	TH	TM	ID	TM	TH	TM	ID	TH	ID	AD	AD	ID	AD	TH	ID	TM	AD	TH	AD	TH	TH	TM	AD	ID	TM	AD	TM
M123111	12	16589260	ID	ID	ID	ID	ID	AD	AD	TM	AD	TM	ID	AD	TM	ID	ID	ID	TH	TH	AD	ID	TH	AD	TH	AD	TM	TM	TM	TH	TH	AD	AD	AD	AD	TH	AD	AD	ID	AD	ID	ID	ID	AD	AD	TM	TH	TM	TH	AD	TH	ID	TM	TM	TH	ID	AD	TM	AD	AD	ID	ID	TH	TM	TM	TM	TM	AD	TH	TM	ID	AD	TH	AD	TH	TH	TM	ID	TM	TH	TM	ID	TH	ID	AD	AD	ID	AD	TH	ID	TM	AD	TH	AD	TH	TH	TM	AD	ID	TM	AD	TM
M123112	12	16589328	ID	ID	ID	ID	ID	AD	AD	TM	AD	TM	ID	AD	TM	ID	ID	ID	TH	TH	AD	ID	TH	AD	TH	AD	TM	TM	TM	TH	TH	AD	AD	AD	AD	TH	AD	AD	ID	AD	ID	ID	ID	AD	AD	TM	TH	TM	TH	AD	TH	ID	TM	TM	TH	ID	AD	TM	AD	AD	ID	ID	TH	TM	TM	TM	TM	AD	TH	TM	ID	AD	TH	AD	TH	TH	TM	ID	TM	TH	TM	ID	TH	ID	AD	AD	ID	AD	TH	ID	TM	AD	TH	AD	TH	TH	TM	AD	ID	TM	AD	TM
M123113	12	16589341	ID	ID	ID	ID	ID	AD	AD	TM	AD	TM	ID	AD	TM	ID	ID	ID	TH	TH	AD	ID	TH	AD	TH	AD	TM	TM	TM	TH	TH	AD	AD	AD	AD	TH	AD	AD	ID	AD	ID	ID	ID	AD	AD	TM	TH	TM	TH	AD	TH	ID	TM	TM	TH	ID	AD	TM	AD	AD	ID	ID	TH	TM	TM	TM	TM	AD	TH	TM	ID	AD	TH	AD	TH	TH	TM	ID	TM	TH	TM	ID	TH	ID	AD	AD	ID	AD	TH	ID	TM	AD	TH	AD	TH	TH	TM	AD	ID	TM	AD	TM
M123114	12	16589342	ID	ID	ID	ID	ID	AD	AD	TM	AD	TM	ID	AD	TM	ID	ID	ID	TH	TH	AD	ID	TH	AD	TH	AD	TM	TM	TM	TH	TH	AD	AD	AD	AD	TH	AD	AD	ID	AD	ID	ID	ID	AD	AD	TM	TH	TM	TH	AD	TH	ID	TM	TM	TH	ID	AD	TM	AD	AD	ID	ID	TH	TM	TM	TM	TM	AD	TH	TM	ID	AD	TH	AD	TH	TH	TM	ID	TM	TH	TM	ID	TH	ID	AD	AD	ID	AD	TH	ID	TM	AD	TH	AD	TH	TH	TM	AD	ID	TM	AD	TM
M123115	12	16589451	ID	ID	ID	ID	ID	AD	AD	TM	AD	TM	ID	AD	TM	ID	ID	ID	TH	TH	AD	ID	TH	AD	TH	AD	TM	TM	TM	TH	TH	AD	AD	AD	AD	TH	AD	AD	ID	AD	ID	ID	ID	AD	AD	TM	TH	TM	TH	AD	TH	ID	TM	TM	TH	ID	AD	TM	AD	AD	ID	ID	TH	TM	TM	TM	TM	AD	TH	TM	ID	AD	TH	AD	TH	TH	TM	ID	TM	TH	TM	ID	TH	ID	AD	AD	ID	AD	TH	ID	TM	AD	TH	AD	TH	TH	TM	AD	ID	TM	AD	TM
M123116	12	16589563	ID	ID	ID	ID	ID	AD	AD	TM	AD	TM	ID	AD	TM	ID	ID	ID	TH	TH	AD	ID	TH	AD	TH	AD	TM	TM	TM	TH	TH	AD	AD	AD	AD	TH	AD	AD	ID	AD	ID	ID	ID	AD	AD	TM	TH	TM	TH	AD	TH	ID	TM	TM	TH	ID	AD	TM	AD	AD	ID	ID	TH	TM	TM	TM	TM	AD	TH	TM	ID	AD	TH	AD	TH	TH	TM	ID	TM	TH	TM	ID	TH	ID	AD	AD	ID	AD	TH	ID	TM	AD	TH	AD	TH	TH	TM	AD	ID	TM	AD	TM
M123117	12	16589603	ID	ID	ID	ID	ID	AD	AD	TM	AD	TM	ID	AD	TM	ID	ID	ID	TH	TH	AD	ID	TH	AD	TH	AD	TM	TM	TM	TH	TH	AD	AD	AD	AD	TH	AD	AD	ID	AD	ID	ID	ID	AD	AD	TM	TH	TM	TH	AD	TH	ID	TM	TM	TH	ID	AD	TM	AD	AD	ID	ID	TH	TM	TM	TM	TM	AD	TH	TM	ID	AD	TH	AD	TH	TH	TM	ID	TM	TH	TM	ID	TH	ID	AD	AD	ID	AD	TH	ID	TM	AD	TH	AD	TH	TH	TM	AD	ID	TM	AD	TM
M123118	12	16589723	ID	ID	ID	ID	ID	AD	AD	TM	AD	TM	ID	AD	TM	ID	ID	ID	TH	TH	AD	ID	TH	AD	TH	AD	TM	TM	TM	TH	TH	AD	AD	AD	AD	TH	AD	AD	ID	AD	ID	ID	ID	AD	AD	TM	TH	TM	TH	AD	TH	ID	TM	TM	TH	ID	AD	TM	AD	AD	ID	ID	TH	TM	TM	TM	TM	AD	TH	TM	ID	AD	TH	AD	TH	TH	TM	ID	TM	TH	TM	ID	TH	ID	AD	AD	ID	AD	TH	ID	TM	AD	TH	AD	TH	TH	TM	AD	ID	TM	AD	TM
M123119	12	16589806	ID	ID	ID	ID	ID	AD	AD	TM	AD	TM	ID	AD	TM	ID	ID	ID	TH	TH	AD	ID	TH	AD	TH	AD	TM	TM	TM	TH	TH	AD	AD	AD	AD	TH	AD	AD	ID	AD	ID	ID	ID	AD	AD	TM	TH	TM	TH	AD	TH	ID	TM	TM	TH	ID	AD	TM	AD	AD	ID	ID	TH	TM	TM	TM	TM	AD	TH	TM	ID	AD	TH	AD	TH	TH	TM	ID	TM	TH	TM	ID	TH	ID	AD	AD	ID	AD	TH	ID	TM	AD	TH	AD	TH	TH	TM	AD	ID	TM	AD	TM
M123120	12	16589839	ID	ID	ID	ID	ID	AD	AD	TM	AD	TM	ID	AD	TM	ID	ID	ID	TH	TH	AD	ID	TH	AD	TH	AD	TM	TM	TM	TH	TH	AD	AD	AD	AD	TH	AD	AD	ID	AD	ID	ID	ID	AD	AD	TM	TH	TM	TH	AD	TH	ID	TM	TM	TH	ID	AD	TM	AD	AD	ID	ID	TH	TM	TM	TM	TM	AD	TH	TM	ID	AD	TH	AD	TH	TH	TM	ID	TM	TH	TM	ID	TH	ID	AD	AD	ID	AD	TH	ID	TM	AD	TH	AD	TH	TH	TM	AD	ID	TM	AD	TM
M123121	12	16589907	ID	ID	ID	ID	ID	AD	AD	TM	AD	TM	ID	AD	TM	ID	ID	ID	TH	TH	AD	ID	TH	AD	TH	AD	TM	TM	TM	TH	TH	AD	AD	AD	AD	TH	AD	AD	ID	AD	ID	ID	ID	AD	AD	TM	TH	TM	TH	AD	TH	ID	TM	TM	TH	ID	AD	TM	AD	AD	ID	ID	TH	TM	TM	TM	TM	AD	TH	TM	ID	AD	TH	AD	TH	TH	TM	ID	TM	TH	TM	ID	TH	ID	AD	AD	ID	AD	TH	ID	TM	AD	TH	AD	TH	TH	TM	AD	ID	TM	AD	TM
M123122	12	16590729	ID	ID	ID	ID	ID	AD	AD	TM	AD	TM	ID	AD	TM	ID	ID	ID	TH	TH	AD	ID	TH	AD	TH	AD	TM	TM	TM	TH	TH	AD	AD	AD	AD	TH	AD	AD	ID	AD	ID	ID	ID	AD	AD	TM	TH	TM	TH	AD	TH	ID	TM	TM	TH	ID	AD	TM	AD	AD	ID	ID	TH	TM	TM	TM	TM	AD	TH	TM	ID	AD	TH	AD	TH	TH	TM	ID	TM	TH	TM	ID	TH	ID	AD	AD	ID	AD	TH	ID	TM	AD	TH	AD	TH	TH	TM	AD	ID	TM	AD	TM
M123123	12	16590738	ID	ID	ID	ID	ID	AD	AD	TM	AD	TM	ID	AD	TM	ID	ID	ID	TH	TH	AD	ID	TH	AD	TH	AD	TM	TM	TM	TH	TH	AD	AD	AD	AD	TH	AD	AD	ID	AD	ID	ID	ID	AD	AD	TM	TH	TM	TH	AD	TH	ID	TM	TM	TH	ID	AD	TM	AD	AD	ID	ID	TH	TM	TM	TM	TM	AD	TH	TM	ID	AD	TH	AD	TH	TH	TM	ID	TM	TH	TM	ID	TH	ID	AD	AD	ID	AD	TH	ID	TM	AD	TH	AD	TH	TH	TM	AD	ID	TM	AD	TM
M123124	12	16590995	ID	ID	ID	ID	ID	AD	AD	TM	AD	TM	ID	AD	TM	ID	ID	ID	TH	TH	AD	ID	TH	AD	TH	AD	TM	TM	TM	TH	TH	AD	AD	AD	AD	TH	AD	AD	ID	AD	ID	ID	ID	AD	AD	TM	TH	TM	TH	AD	TH	ID	TM	TM	TH	ID	AD	TM	AD	AD	ID	ID	TH	TM	TM	TM	TM	AD	TH	TM	ID	AD	TH	AD	TH	TH	TM	ID	TM	TH	TM	ID	TH	ID	AD	AD	ID	AD	TH	ID	TM	AD	TH	AD	TH	TH	TM	AD	ID	TM	AD	TM
M123125	12	16591047	ID	ID	ID	ID	ID	AD	AD	TM	AD	TM	ID	AD	TM	ID	ID	ID	TH	TH	AD	ID	TH	AD	TH	AD	TM	TM	TM	TH	TH	AD	AD	AD	AD	TH	AD	AD	ID	AD	ID	ID	ID	AD	AD	TM	TH	TM	TH	AD	TH	ID	TM	TM	TH	ID	AD	TM	AD	AD	ID	ID	TH	TM	TM	TM	TM	AD	TH	TM	ID	AD	TH	AD	TH	TH	TM	ID	TM	TH	TM	ID	TH	ID	AD	AD	ID	AD	TH	ID	TM	AD	TH	AD	TH	TH	TM	AD	ID	TM	AD	TM
M123126	12	16591186	ID	ID	ID	ID	ID	AD	AD	TM	AD	TM	ID	AD	TM	ID	ID	ID	TH	TH	AD	ID	TH	AD	TH	AD	TM	TM	TM	TH	TH	AD	AD	AD	AD	TH	AD	AD	ID	AD	ID	ID	ID	AD	AD	TM	TH	TM	TH	AD	TH	ID	TM	TM	TH	ID	AD	TM	AD	AD	ID	ID	TH	TM	TM	TM	TM	AD	TH	TM	ID	AD	TH	AD	TH	TH	TM	ID	TM	TH	TM	ID	TH	ID	AD	AD	ID	AD	TH	ID	TM	AD	TH	AD	TH	TH	TM	AD	ID	TM	AD	TM
M123127	12	16591313	ID	ID	ID	ID	ID	AD	AD	TM	AD	TM	ID	AD	TM	ID	ID	ID	TH	TH	AD	ID	TH	AD	TH	AD	TM	TM	TM	TH	TH	AD	AD	AD	AD	TH	AD	AD	ID	AD	ID	ID	ID	AD	AD	TM	TH	TM	TH	AD	TH	ID	TM	TM	TH	ID	AD	TM	AD	AD	ID	ID	TH	TM	TM	TM	TM	AD	TH	TM	ID	AD	TH	AD	TH	TH	TM	ID	TM	TH	TM	ID	TH	ID	AD	AD	ID	AD	TH	ID	TM	AD	TH	AD	TH	TH	TM	AD	ID	TM	AD	TM
M123128	12	16591333	ID	ID	ID	ID	ID	AD	AD	TM	AD	TM	ID	AD	TM	ID	ID	ID	TH	TH	AD	ID	TH	AD	TH	AD	TM	TM	TM	TH	TH	AD	AD	AD	AD	TH	AD	AD	ID	AD	ID	ID	ID	AD	AD	TM	TH	TM	TH	AD	TH	ID	TM	TM	TH	ID	AD	TM	AD	AD	ID	ID	TH	TM	TM	TM	TM	AD	TH	TM	ID	AD	TH	AD	TH	TH	TM	ID	TM	TH	TM	ID	TH	ID	AD	AD	ID	AD	TH	ID	TM	AD	TH	AD	TH	TH	TM	AD	ID	TM	AD	TM
M123129	12	16591351	ID	ID	ID	ID	ID	AD	AD	TM	AD	TM	ID	AD	TM	ID	ID	ID	TH	TH	AD	ID	TH	AD	TH	AD	TM	TM	TM	TH	TH	AD	AD	AD	AD	TH	AD	AD	ID	AD	ID	ID	ID	AD	AD	TM	TH	TM	TH	AD	TH	ID	TM	TM	TH	ID	AD	TM	AD	AD	ID	ID	TH	TM	TM	TM	TM	AD	TH	TM	ID	AD	TH	AD	TH	TH	TM	ID	TM	TH	TM	ID	TH	ID	AD	AD	ID	AD	TH	ID	TM	AD	TH	AD	TH	TH	TM	AD	ID	TM	AD	TM
M123130	12	16591354	ID	ID	ID	ID	ID	AD	AD	TM	AD	TM	ID	AD	TM	ID	ID	ID	TH	TH	AD	ID	TH	AD	TH	AD	TM	TM	TM	TH	TH	AD	AD	AD	AD	TH	AD	AD	ID	AD	ID	ID	ID	AD	AD	TM	TH	TM	TH	AD	TH	ID	TM	TM	TH	ID	AD	TM	AD	AD	ID	ID	TH	TM	TM	TM	TM	AD	TH	TM	ID	AD	TH	AD	TH	TH	TM	ID	TM	TH	TM	ID	TH	ID	AD	AD	ID	AD	TH	ID	TM	AD	TH	AD	TH	TH	TM	AD	ID	TM	AD	TM
M123131	12	16591488	ID	ID	ID	ID	ID	AD	AD	TM	AD	TM	ID	AD	TM	ID	ID	ID	TH	TH	AD	ID	TH	AD	TH	AD	TM	TM	TM	TH	TH	AD	AD	AD	AD	TH	AD	AD	ID	AD	ID	ID	ID	AD	AD	TM	TH	TM	TH	AD	TH	ID	TM	TM	TH	ID	AD	TM	AD	AD	ID	ID	TH	TM	TM	TM	TM	AD	TH	TM	ID	AD	TH	AD	TH	TH	TM	ID	TM	TH	TM	ID	TH	ID	AD	AD	ID	AD	TH	ID	TM	AD	TH	AD	TH	TH	TM	AD	ID	TM	AD	TM
M123132	12	16591518	ID	ID	ID	ID	ID	AD	AD	TM	AD	TM	ID	AD	TM	ID	ID	ID	TH	TH	AD	ID	TH	AD	TH	AD	TM	TM	TM	TH	TH	AD	AD	AD	AD	TH	AD	AD	ID	AD	ID	ID	ID	AD	AD	TM	TH	TM	TH	AD	TH	ID	TM	TM	TH	ID	AD	TM	AD	AD	ID	ID	TH	TM	TM	TM	TM	AD	TH	TM	ID	AD	TH	AD	TH	TH	TM	ID	TM	TH	TM	ID	TH	ID	AD	AD	ID	AD	TH	ID	TM	AD	TH	AD	TH	TH	TM	AD	ID	TM	AD	TM
M123133	12	16591594	ID	ID	ID	ID	ID	AD	AD	TM	AD	TM	ID	AD	TM	ID	ID	ID	TH	TH	AD	ID	TH	AD	TH	AD	TM	TM	TM	TH	TH	AD	AD	AD	AD	TH	AD	AD	ID	AD	ID	ID	ID	AD	AD	TM	TH	TM	TH	AD	TH	ID	TM	TM	TH	ID	AD	TM	AD	AD	ID	ID	TH	TM	TM	TM	TM	AD	TH	TM	ID	AD	TH	AD	TH	TH	TM	ID	TM	TH	TM	ID	TH	ID	AD	AD	ID	AD	TH	ID	TM	AD	TH	AD	TH	TH	TM	AD	ID	TM	AD	TM
M123134	12	16591605	ID	ID	ID	ID	ID	AD	AD	TM	AD	TM	ID	AD	TM	ID	ID	ID	TH	TH	AD	ID	TH	AD	TH	AD	TM	TM	TM	TH	TH	AD	AD	AD	AD	TH	AD	AD	ID	AD	ID	ID	ID	AD	AD	TM	TH	TM	TH	AD	TH	ID	TM	TM	TH	ID	AD	TM	AD	AD	ID	ID	TH	TM	TM	TM	TM	AD	TH	TM	ID	AD	TH	AD	TH	TH	TM	ID	TM	TH	TM	ID	TH	ID	AD	AD	ID	AD	TH	ID	TM	AD	TH	AD	TH	TH	TM	AD	ID	TM	AD	TM
M123135	12	16591735	ID	ID	ID	ID	ID	AD	AD	TM	AD	TM	ID	AD	TM	ID	ID	ID	TH	TH	AD	ID	TH	AD	TH	AD	TM	TM	TM	TH	TH	AD	AD	AD	AD	TH	AD	AD	ID	AD	ID	ID	ID	AD	AD	TM	TH	TM	TH	AD	TH	ID	TM	TM	TH	ID	AD	TM	AD	AD	ID	ID	TH	TM	TM	TM	TM	AD	TH	TM	ID	AD	TH	AD	TH	TH	TM	ID	TM	TH	TM	ID	TH	ID	AD	AD	ID	AD	TH	ID	TM	AD	TH	AD	TH	TH	TM	AD	ID	TM	AD	TM
M123136	12	16591893	ID	ID	ID	ID	ID	AD	AD	TM	AD	TM	ID	AD	TM	ID	ID	ID	TH	TH	AD	ID	TH	AD	TH	AD	TM	TM	TM	TH	TH	AD	AD	AD	AD	TH	AD	AD	ID	AD	ID	ID	ID	AD	AD	TM	TH	TM	TH	AD	TH	ID	TM	TM	TH	ID	AD	TM	AD	AD	ID	ID	TH	TM	TM	TM	TM	AD	TH	TM	ID	AD	TH	AD	TH	TH	TM	ID	TM	TH	TM	ID	TH	ID	AD	AD	ID	AD	TH	ID	TM	AD	TH	AD	TH	TH	TM	AD	ID	TM	AD	TM
M123137	12	16591905	ID	ID	ID	ID	ID	AD	AD	TM	AD	TM	ID	AD	TM	ID	ID	ID	TH	TH	AD	ID	TH	AD	TH	AD	TM	TM	TM	TH	TH	AD	AD	AD	AD	TH	AD	AD	ID	AD	ID	ID	ID	AD	AD	TM	TH	TM	TH	AD	TH	ID	TM	TM	TH	ID	AD	TM	AD	AD	ID	ID	TH	TM	TM	TM	TM	AD	TH	TM	ID	AD	TH	AD	TH	TH	TM	ID	TM	TH	TM	ID	TH	ID	AD	AD	ID	AD	TH	ID	TM	AD	TH	AD	TH	TH	TM	AD	ID	TM	AD	TM
M123138	12	16591991	ID	ID	ID	ID	ID	AD	AD	TM	AD	TM	ID	AD	TM	ID	ID	ID	TH	TH	AD	ID	TH	AD	TH	AD	TM	TM	TM	TH	TH	AD	AD	AD	AD	TH	AD	AD	ID	AD	ID	ID	ID	AD	AD	TM	TH	TM	TH	AD	TH	ID	TM	TM	TH	ID	AD	TM	AD	AD	ID	ID	TH	TM	TM	TM	TM	AD	TH	TM	ID	AD	TH	AD	TH	TH	TM	ID	TM	TH	TM	ID	TH	ID	AD	AD	ID	AD	TH	ID	TM	AD	TH	AD	TH	TH	TM	AD	ID	TM	AD	TM
M123139	12	16592210	ID	ID	ID	ID	ID	AD	AD	TM	AD	TM	ID	AD	TM	ID	ID	ID	TH	TH	AD	ID	TH	AD	TH	AD	TM	TM	TM	TH	TH	AD	AD	AD	AD	TH	AD	AD	ID	AD	ID	ID	ID	AD	AD	TM	TH	TM	TH	AD	TH	ID	TM	TM	TH	ID	AD	TM	AD	AD	ID	ID	TH	TM	TM	TM	TM	AD	TH	TM	ID	AD	TH	AD	TH	TH	TM	ID	TM	TH	TM	ID	TH	ID	AD	AD	ID	AD	TH	ID	TM	AD	TH	AD	TH	TH	TM	AD	ID	TM	AD	TM
M123140	12	16592364	ID	ID	ID	ID	ID	AD	AD	TM	AD	TM	ID	AD	TM	ID	ID	ID	TH	TH	AD	ID	TH	AD	TH	AD	TM	TM	TM	TH	TH	AD	AD	AD	AD	TH	AD	AD	ID	AD	ID	ID	ID	AD	AD	TM	TH	TM	TH	AD	TH	ID	TM	TM	TH	ID	AD	TM	AD	AD	ID	ID	TH	TM	TM	TM	TM	AD	TH	TM	ID	AD	TH	AD	TH	TH	TM	ID	TM	TH	TM	ID	TH	ID	AD	AD	ID	AD	TH	ID	TM	AD	TH	AD	TH	TH	TM	AD	ID	TM	AD	TM
M123141	12	16592955	ID	ID	ID	ID	ID	AD	AD	TM	AD	TM	ID	AD	TM	ID	ID	ID	TH	TH	AD	ID	TH	AD	TH	AD	TM	TM	TM	TH	TH	AD	AD	AD	AD	TH	AD	AD	ID	AD	ID	ID	ID	AD	AD	TM	TH	TM	TH	AD	TH	ID	TM	TM	TH	ID	AD	TM	AD	AD	ID	ID	TH	TM	TM	TM	TM	AD	TH	TM	ID	AD	TH	AD	TH	TH	TM	ID	TM	TH	TM	ID	TH	ID	AD	AD	ID	AD	TH	ID	TM	AD	TH	AD	TH	TH	TM	AD	ID	TM	AD	TM
M123142	12	16593130	ID	ID	ID	ID	ID	AD	AD	TM	AD	TM	ID	AD	TM	ID	ID	ID	TH	TH	AD	ID	TH	AD	TH	AD	TM	TM	TM	TH	TH	AD	AD	AD	AD	TH	AD	AD	ID	AD	ID	ID	ID	AD	AD	TM	TH	TM	TH	AD	TH	ID	TM	TM	TH	ID	AD	TM	AD	AD	ID	ID	TH	TM	TM	TM	TM	AD	TH	TM	ID	AD	TH	AD	TH	TH	TM	ID	TM	TH	TM	ID	TH	ID	AD	AD	ID	AD	TH	ID	TM	AD	TH	AD	TH	TH	TM	AD	ID	TM	AD	TM
M123143	12	16593146	ID	ID	ID	ID	ID	AD	AD	TM	AD	TM	ID	AD	TM	ID	ID	ID	TH	TH	AD	ID	TH	AD	TH	AD	TM	TM	TM	TH	TH	AD	AD	AD	AD	TH	AD	AD	ID	AD	ID	ID	ID	AD	AD	TM	TH	TM	TH	AD	TH	ID	TM	TM	TH	ID	AD	TM	AD	AD	ID	ID	TH	TM	TM	TM	TM	AD	TH	TM	ID	AD	TH	AD	TH	TH	TM	ID	TM	TH	TM	ID	TH	ID	AD	AD	ID	AD	TH	ID	TM	AD	TH	AD	TH	TH	TM	AD	ID	TM	AD	TM
M123144	12	16593270	ID	ID	ID	ID	ID	AD	AD	TM	AD	TM	ID	AD	TM	ID	ID	ID	TH	TH	AD	ID	TH	AD	TH	AD	TM	TM	TM	TH	TH	AD	AD	AD	AD	TH	AD	AD	ID	AD	ID	ID	ID	AD	AD	TM	TH	TM	TH	AD	TH	ID	TM	TM	TH	ID	AD	TM	AD	AD	ID	ID	TH	TM	TM	TM	TM	AD	TH	TM	ID	AD	TH	AD	TH	TH	TM	ID	TM	TH	TM	ID	TH	ID	AD	AD	ID	AD	TH	ID	TM	AD	TH	AD	TH	TH	TM	AD	ID	TM	AD	TM
M123145	12	16593331	ID	ID	ID	ID	ID	AD	AD	TM	AD	TM	ID	AD	TM	ID	ID	ID	TH	TH	AD	ID	TH	AD	TH	AD	TM	TM	TM	TH	TH	AD	AD	AD	AD	TH	AD	AD	ID	AD	ID	ID	ID	AD	AD	TM	TH	TM	TH	AD	TH	ID	TM	TM	TH	ID	AD	TM	AD	AD	ID	ID	TH	TM	TM	TM	TM	AD	TH	TM	ID	AD	TH	AD	TH	TH	TM	ID	TM	TH	TM	ID	TH	ID	AD	AD	ID	AD	TH	ID	TM	AD	TH	AD	TH	TH	TM	AD	ID	TM	AD	TM
M123146	12	16593395	ID	ID	ID	ID	ID	AD	AD	TM	AD	TM	ID	AD	TM	ID	ID	ID	TH	TH	AD	ID	TH	AD	TH	AD	TM	TM	TM	TH	TH	AD	AD	AD	AD	TH	AD	AD	ID	AD	ID	ID	ID	AD	AD	TM	TH	TM	TH	AD	TH	ID	TM	TM	TH	ID	AD	TM	AD	AD	ID	ID	TH	TM	TM	TM	TM	AD	TH	TM	ID	AD	TH	AD	TH	TH	TM	ID	TM	TH	TM	ID	TH	ID	AD	AD	ID	AD	TH	ID	TM	AD	TH	AD	TH	TH	TM	AD	ID	TM	AD	TM
M123147	12	16593430	ID	ID	ID	ID	ID	AD	AD	TM	AD	TM	ID	AD	TM	ID	ID	ID	TH	TH	AD	ID	TH	AD	TH	AD	TM	TM	TM	TH	TH	AD	AD	AD	AD	TH	AD	AD	ID	AD	ID	ID	ID	AD	AD	TM	TH	TM	TH	AD	TH	ID	TM	TM	TH	ID	AD	TM	AD	AD	ID	ID	TH	TM	TM	TM	TM	AD	TH	TM	ID	AD	TH	AD	TH	TH	TM	ID	TM	TH	TM	ID	TH	ID	AD	AD	ID	AD	TH	ID	TM	AD	TH	AD	TH	TH	TM	AD	ID	TM	AD	TM
M123148	12	16593552	ID	ID	ID	ID	ID	AD	AD	TM	AD	TM	ID	AD	TM	ID	ID	ID	TH	TH	AD	ID	TH	AD	TH	AD	TM	TM	TM	TH	TH	AD	AD	AD	AD	TH	AD	AD	ID	AD	ID	ID	ID	AD	AD	TM	TH	TM	TH	AD	TH	ID	TM	TM	TH	ID	AD	TM	AD	AD	ID	ID	TH	TM	TM	TM	TM	AD	TH	TM	ID	AD	TH	AD	TH	TH	TM	ID	TM	TH	TM	ID	TH	ID	AD	AD	ID	AD	TH	ID	TM	AD	TH	AD	TH	TH	TM	AD	ID	TM	AD	TM
M123149	12	16593584	ID	ID	ID	ID	ID	AD	AD	TM	AD	TM	ID	AD	TM	ID	ID	ID	TH	TH	AD	ID	TH	AD	TH	AD	TM	TM	TM	TH	TH	AD	AD	AD	AD	TH	AD	AD	ID	AD	ID	ID	ID	AD	AD	TM	TH	TM	TH	AD	TH	ID	TM	TM	TH	ID	AD	TM	AD	AD	ID	ID	TH	TM	TM	TM	TM	AD	TH	TM	ID	AD	TH	AD	TH	TH	TM	ID	TM	TH	TM	ID	TH	ID	AD	AD	ID	AD	TH	ID	TM	AD	TH	AD	TH	TH	TM	AD	ID	TM	AD	TM
M123150	12	16593925	ID	ID	ID	ID	ID	AD	AD	TM	AD	TM	ID	AD	TM	ID	ID	ID	TH	TH	AD	ID	TH	AD	TH	AD	TM	TM	TM	TH	TH	AD	AD	AD	AD	TH	AD	AD	ID	AD	ID	ID	ID	AD	AD	TM	TH	TM	TH	AD	TH	ID	TM	TM	TH	ID	AD	TM	AD	AD	ID	ID	TH	TM	TM	TM	TM	AD	TH	TM	ID	AD	TH	AD	TH	TH	TM	ID	TM	TH	TM	ID	TH	ID	AD	AD	ID	AD	TH	ID	TM	AD	TH	AD	TH	TH	TM	AD	ID	TM	AD	TM
M123151	12	16594183	ID	ID	ID	ID	ID	AD	AD	TM	AD	TM	ID	AD	TM	ID	ID	ID	TH	TH	AD	ID	TH	AD	TH	AD	TM	TM	TM	TH	TH	AD	AD	AD	AD	TH	AD	AD	ID	AD	ID	ID	ID	AD	AD	TM	TH	TM	TH	AD	TH	ID	TM	TM	TH	ID	AD	TM	AD	AD	ID	ID	TH	TM	TM	TM	TM	AD	TH	TM	ID	AD	TH	AD	TH	TH	TM	ID	TM	TH	TM	ID	TH	ID	AD	AD	ID	AD	TH	ID	TM	AD	TH	AD	TH	TH	TM	AD	ID	TM	AD	TM
M123152	12	16594720	ID	ID	ID	ID	ID	AD	AD	TM	AD	TM	ID	AD	TM	ID	ID	ID	TH	TH	AD	ID	TH	AD	TH	AD	TM	TM	TM	TH	TH	AD	AD	AD	AD	TH	AD	AD	ID	AD	ID	ID	ID	AD	AD	TM	TH	TM	TH	AD	TH	ID	TM	TM	TH	ID	AD	TM	AD	AD	ID	ID	TH	TM	TM	TM	TM	AD	TH	TM	ID	AD	TH	AD	TH	TH	TM	ID	TM	TH	TM	ID	TH	ID	AD	AD	ID	AD	TH	ID	TM	AD	TH	AD	TH	TH	TM	AD	ID	TM	AD	TM
M123153	12	16594989	ID	ID	ID	ID	ID	AD	AD	TM	AD	TM	ID	AD	TM	ID	ID	ID	TH	TH	AD	ID	TH	AD	TH	AD	TM	TM	TM	TH	TH	AD	AD	AD	AD	TH	AD	AD	ID	AD	ID	ID	ID	AD	AD	TM	TH	TM	TH	AD	TH	ID	TM	TM	TH	ID	AD	TM	AD	AD	ID	ID	TH	TM	TM	TM	TM	AD	TH	TM	ID	AD	TH	AD	TH	TH	TM	ID	TM	TH	TM	ID	TH	ID	AD	AD	ID	AD	TH	ID	TM	AD	TH	AD	TH	TH	TM	AD	ID	TM	AD	TM
M123154	12	16595268	ID	ID	ID	ID	ID	AD	AD	TM	AD	TM	ID	AD	TM	ID	ID	ID	TH	TH	AD	ID	TH	AD	TH	AD	TM	TM	TM	TH	TH	AD	AD	AD	AD	TH	AD	AD	ID	AD	ID	ID	ID	AD	AD	TM	TH	TM	TH	AD	TH	ID	TM	TM	TH	ID	AD	TM	AD	AD	ID	ID	TH	TM	TM	TM	TM	AD	TH	TM	ID	AD	TH	AD	TH	TH	TM	ID	TM	TH	TM	ID	TH	ID	AD	AD	ID	AD	TH	ID	TM	AD	TH	AD	TH	TH	TM	AD	ID	TM	AD	TM
M123155	12	16595326	ID	ID	ID	ID	ID	AD	AD	TM	AD	TM	ID	AD	TM	ID	ID	ID	TH	TH	AD	ID	TH	AD	TH	AD	TM	TM	TM	TH	TH	AD	AD	AD	AD	TH	AD	AD	ID	AD	ID	ID	ID	AD	AD	TM	TH	TM	TH	AD	TH	ID	TM	TM	TH	ID	AD	TM	AD	AD	ID	ID	TH	TM	TM	TM	TM	AD	TH	TM	ID	AD	TH	AD	TH	TH	TM	ID	TM	TH	TM	ID	TH	ID	AD	AD	ID	AD	TH	ID	TM	AD	TH	AD	TH	TH	TM	AD	ID	TM	AD	TM
M123156	12	16595339	ID	ID	ID	ID	ID	AD	AD	TM	AD	TM	ID	AD	TM	ID	ID	ID	TH	TH	AD	ID	TH	AD	TH	AD	TM	TM	TM	TH	TH	AD	AD	AD	AD	TH	AD	AD	ID	AD	ID	ID	ID	AD	AD	TM	TH	TM	TH	AD	TH	ID	TM	TM	TH	ID	AD	TM	AD	AD	ID	ID	TH	TM	TM	TM	TM	AD	TH	TM	ID	AD	TH	AD	TH	TH	TM	ID	TM	TH	TM	ID	TH	ID	AD	AD	ID	AD	TH	ID	TM	AD	TH	AD	TH	TH	TM	AD	ID	TM	AD	TM
M123157	12	16595343	ID	ID	ID	ID	ID	AD	AD	TM	AD	TM	ID	AD	TM	ID	ID	ID	TH	TH	AD	ID	TH	AD	TH	AD	TM	TM	TM	TH	TH	AD	AD	AD	AD	TH	AD	AD	ID	AD	ID	ID	ID	AD	AD	TM	TH	TM	TH	AD	TH	ID	TM	TM	TH	ID	AD	TM	AD	AD	ID	ID	TH	TM	TM	TM	TM	AD	TH	TM	ID	AD	TH	AD	TH	TH	TM	ID	TM	TH	TM	ID	TH	ID	AD	AD	ID	AD	TH	ID	TM	AD	TH	AD	TH	TH	TM	AD	ID	TM	AD	TM
M123158	12	16595367	ID	ID	ID	ID	ID	AD	AD	TM	AD	TM	ID	AD	TM	ID	ID	ID	TH	TH	AD	ID	TH	AD	TH	AD	TM	TM	TM	TH	TH	AD	AD	AD	AD	TH	AD	AD	ID	AD	ID	ID	ID	AD	AD	TM	TH	TM	TH	AD	TH	ID	TM	TM	TH	ID	AD	TM	AD	AD	ID	ID	TH	TM	TM	TM	TM	AD	TH	TM	ID	AD	TH	AD	TH	TH	TM	ID	TM	TH	TM	ID	TH	ID	AD	AD	ID	AD	TH	ID	TM	AD	TH	AD	TH	TH	TM	AD	ID	TM	AD	TM
M123159	12	16595509	ID	ID	ID	ID	ID	AD	AD	TM	AD	TM	ID	AD	TM	ID	ID	ID	TH	TH	AD	ID	TH	AD	TH	AD	TM	TM	TM	TH	TH	AD	AD	AD	AD	TH	AD	AD	ID	AD	ID	ID	ID	AD	AD	TM	TH	TM	TH	AD	TH	ID	TM	TM	TH	ID	AD	TM	AD	AD	ID	ID	TH	TM	TM	TM	TM	AD	TH	TM	ID	AD	TH	AD	TH	TH	TM	ID	TM	TH	TM	ID	TH	ID	AD	AD	ID	AD	TH	ID	TM	AD	TH	AD	TH	TH	TM	AD	ID	TM	AD	TM
M123160	12	16595682	ID	ID	ID	ID	ID	AD	AD	TM	AD	TM	ID	AD	TM	ID	ID	ID	TH	TH	AD	ID	TH	AD	TH	AD	TM	TM	TM	TH	TH	AD	AD	AD	AD	TH	AD	AD	ID	AD	ID	ID	ID	AD	AD	TM	TH	TM	TH	AD	TH	ID	TM	TM	TH	ID	AD	TM	AD	AD	ID	ID	TH	TM	TM	TM	TM	AD	TH	TM	ID	AD	TH	AD	TH	TH	TM	ID	TM	TH	TM	ID	TH	ID	AD	AD	ID	AD	TH	ID	TM	AD	TH	AD	TH	TH	TM	AD	ID	TM	AD	TM
M123161	12	16595847	ID	ID	ID	ID	ID	AD	AD	TM	AD	TM	ID	AD	TM	ID	ID	ID	TH	TH	AD	ID	TH	AD	TH	AD	TM	TM	TM	TH	TH	AD	AD	AD	AD	TH	AD	AD	ID	AD	ID	ID	ID	AD	AD	TM	TH	TM	TH	AD	TH	ID	TM	TM	TH	ID	AD	TM	AD	AD	ID	ID	TH	TM	TM	TM	TM	AD	TH	TM	ID	AD	TH	AD	TH	TH	TM	ID	TM	TH	TM	ID	TH	ID	AD	AD	ID	AD	TH	ID	TM	AD	TH	AD	TH	TH	TM	AD	ID	TM	AD	TM
M123162	12	16597924	ID	ID	ID	ID	ID	AD	AD	TM	AD	TM	ID	AD	TM	ID	ID	ID	TH	TH	AD	ID	TH	AD	TH	AD	TM	TM	TM	TH	TH	AD	AD	AD	AD	TH	AD	AD	ID	AD	ID	ID	ID	AD	AD	TM	TH	TM	TH	AD	TH	ID	TM	TM	TH	ID	AD	TM	AD	AD	ID	ID	TH	TM	TM	TM	TM	AD	TH	TM	ID	AD	TH	AD	TH	TH	TM	ID	TM	TH	TM	ID	TH	ID	AD	AD	ID	AD	TH	ID	TM	AD	TH	AD	TH	TH	TM	AD	ID	TM	AD	TM
M123163	12	16598003	ID	ID	ID	ID	ID	AD	AD	TM	AD	TM	ID	AD	TM	ID	ID	ID	TH	TH	AD	ID	TH	AD	TH	AD	TM	TM	TM	TH	TH	AD	AD	AD	AD	TH	AD	AD	ID	AD	ID	ID	ID	AD	AD	TM	TH	TM	TH	AD	TH	ID	TM	TM	TH	ID	AD	TM	AD	AD	ID	ID	TH	TM	TM	TM	TM	AD	TH	TM	ID	AD	TH	AD	TH	TH	TM	ID	TM	TH	TM	ID	TH	ID	AD	AD	ID	AD	TH	ID	TM	AD	TH	AD	TH	TH	TM	AD	ID	TM	AD	TM
M123164	12	16598044	ID	ID	ID	ID	ID	AD	AD	TM	AD	TM	ID	AD	TM	ID	ID	ID	TH	TH	AD	ID	TH	AD	TH	AD	TM	TM	TM	TH	TH	AD	AD	AD	AD	TH	AD	AD	ID	AD	ID	ID	ID	AD	AD	TM	TH	TM	TH	AD	TH	ID	TM	TM	TH	ID	AD	TM	AD	AD	ID	ID	TH	TM	TM	TM	TM	AD	TH	TM	ID	AD	TH	AD	TH	TH	TM	ID	TM	TH	TM	ID	TH	ID	AD	AD	ID	AD	TH	ID	TM	AD	TH	AD	TH	TH	TM	AD	ID	TM	AD	TM
M123165	12	16598288	ID	ID	ID	ID	ID	AD	AD	TM	AD	TM	ID	AD	TM	ID	ID	ID	TH	TH	AD	ID	TH	AD	TH	AD	TM	TM	TM	TH	TH	AD	AD	AD	AD	TH	AD	AD	ID	AD	ID	ID	ID	AD	AD	TM	TH	TM	TH	AD	TH	ID	TM	TM	TH	ID	AD	TM	AD	AD	ID	ID	TH	TM	TM	TM	TM	AD	TH	TM	ID	AD	TH	AD	TH	TH	TM	ID	TM	TH	TM	ID	TH	ID	AD	AD	ID	AD	TH	ID	TM	AD	TH	AD	TH	TH	TM	AD	ID	TM	AD	TM
M123166	12	16598458	ID	ID	ID	ID	ID	AD	AD	TM	AD	TM	ID	AD	TM	ID	ID	ID	TH	TH	AD	ID	TH	AD	TH	AD	TM	TM	TM	TH	TH	AD	AD	AD	AD	TH	AD	AD	ID	AD	ID	ID	ID	AD	AD	TM	TH	TM	TH	AD	TH	ID	TM	TM	TH	ID	AD	TM	AD	AD	ID	ID	TH	TM	TM	TM	TM	AD	TH	TM	ID	AD	TH	AD	TH	TH	TM	ID	TM	TH	TM	ID	TH	ID	AD	AD	ID	AD	TH	ID	TM	AD	TH	AD	TH	TH	TM	AD	ID	TM	AD	TM
M123167	12	16598479	ID	ID	ID	ID	ID	AD	AD	TM	AD	TM	ID	AD	TM	ID	ID	ID	TH	TH	AD	ID	TH	AD	TH	AD	TM	TM	TM	TH	TH	AD	AD	AD	AD	TH	AD	AD	ID	AD	ID	ID	ID	AD	AD	TM	TH	TM	TH	AD	TH	ID	TM	TM	TH	ID	AD	TM	AD	AD	ID	ID	TH	TM	TM	TM	TM	AD	TH	TM	ID	AD	TH	AD	TH	TH	TM	ID	TM	TH	TM	ID	TH	ID	AD	AD	ID	AD	TH	ID	TM	AD	TH	AD	TH	TH	TM	AD	ID	TM	AD	TM
M123168	12	16598854	ID	ID	ID	ID	ID	AD	AD	TM	AD	TM	ID	AD	TM	ID	ID	ID	TH	TH	AD	ID	TH	AD	TH	AD	TM	TM	TM	TH	TH	AD	AD	AD	AD	TH	AD	AD	ID	AD	ID	ID	ID	AD	AD	TM	TH	TM	TH	AD	TH	ID	TM	TM	TH	ID	AD	TM	AD	AD	ID	ID	TH	TM	TM	TM	TM	AD	TH	TM	ID	AD	TH	AD	TH	TH	TM	ID	TM	TH	TM	ID	TH	ID	AD	AD	ID	AD	TH	ID	TM	AD	TH	AD	TH	TH	TM	AD	ID	TM	AD	TM
M123169	12	16598922	ID	ID	ID	ID	ID	AD	AD	TM	AD	TM	ID	AD	TM	ID	ID	ID	TH	TH	AD	ID	TH	AD	TH	AD	TM	TM	TM	TH	TH	AD	AD	AD	AD	TH	AD	AD	ID	AD	ID	ID	ID	AD	AD	TM	TH	TM	TH	AD	TH	ID	TM	TM	TH	ID	AD	TM	AD	AD	ID	ID	TH	TM	TM	TM	TM	AD	TH	TM	ID	AD	TH	AD	TH	TH	TM	ID	TM	TH	TM	ID	TH	ID	AD	AD	ID	AD	TH	ID	TM	AD	TH	AD	TH	TH	TM	AD	ID	TM	AD	TM
M123170	12	16599150	ID	ID	ID	ID	ID	AD	AD	TM	AD	TM	ID	AD	TM	ID	ID	ID	TH	TH	AD	ID	TH	AD	TH	AD	TM	TM	TM	TH	TH	AD	AD	AD	AD	TH	AD	AD	ID	AD	ID	ID	ID	AD	AD	TM	TH	TM	TH	AD	TH	ID	TM	TM	TH	ID	AD	TM	AD	AD	ID	ID	TH	TM	TM	TM	TM	AD	TH	TM	ID	AD	TH	AD	TH	TH	TM	ID	TM	TH	TM	ID	TH	ID	AD	AD	ID	AD	TH	ID	TM	AD	TH	AD	TH	TH	TM	AD	ID	TM	AD	TM
M123171	12	16599261	ID	ID	ID	ID	ID	AD	AD	TM	AD	TM	ID	AD	TM	ID	ID	ID	TH	TH	AD	ID	TH	AD	TH	AD	TM	TM	TM	TH	TH	AD	AD	AD	AD	TH	AD	AD	ID	AD	ID	ID	ID	AD	AD	TM	TH	TM	TH	AD	TH	ID	TM	TM	TH	ID	AD	TM	AD	AD	ID	ID	TH	TM	TM	TM	TM	AD	TH	TM	ID	AD	TH	AD	TH	TH	TM	ID	TM	TH	TM	ID	TH	ID	AD	AD	ID	AD	TH	ID	TM	AD	TH	AD	TH	TH	TM	AD	ID	TM	AD	TM
M123172	12	16599350	ID	ID	ID	ID	ID	AD	AD	TM	AD	TM	ID	AD	TM	ID	ID	ID	TH	TH	AD	ID	TH	AD	TH	AD	TM	TM	TM	TH	TH	AD	AD	AD	AD	TH	AD	AD	ID	AD	ID	ID	ID	AD	AD	TM	TH	TM	TH	AD	TH	ID	TM	TM	TH	ID	AD	TM	AD	AD	ID	ID	TH	TM	TM	TM	TM	AD	TH	TM	ID	AD	TH	AD	TH	TH	TM	ID	TM	TH	TM	ID	TH	ID	AD	AD	ID	AD	TH	ID	TM	AD	TH	AD	TH	TH	TM	AD	ID	TM	AD	TM
M123173	12	16599367	ID	ID	ID	ID	ID	AD	AD	TM	AD	TM	ID	AD	TM	ID	ID	ID	TH	TH	AD	ID	TH	AD	TH	AD	TM	TM	TM	TH	TH	AD	AD	AD	AD	TH	AD	AD	ID	AD	ID	ID	ID	AD	AD	TM	TH	TM	TH	AD	TH	ID	TM	TM	TH	ID	AD	TM	AD	AD	ID	ID	TH	TM	TM	TM	TM	AD	TH	TM	ID	AD	TH	AD	TH	TH	TM	ID	TM	TH	TM	ID	TH	ID	AD	AD	ID	AD	TH	ID	TM	AD	TH	AD	TH	TH	TM	AD	ID	TM	AD	TM
M123174	12	16599418	ID	ID	ID	ID	ID	AD	AD	TM	AD	TM	ID	AD	TM	ID	ID	ID	TH	TH	AD	ID	TH	AD	TH	AD	TM	TM	TM	TH	TH	AD	AD	AD	AD	TH	AD	AD	ID	AD	ID	ID	ID	AD	AD	TM	TH	TM	TH	AD	TH	ID	TM	TM	TH	ID	AD	TM	AD	AD	ID	ID	TH	TM	TM	TM	TM	AD	TH	TM	ID	AD	TH	AD	TH	TH	TM	ID	TM	TH	TM	ID	TH	ID	AD	AD	ID	AD	TH	ID	TM	AD	TH	AD	TH	TH	TM	AD	ID	TM	AD	TM
M123175	12	16599427	ID	ID	ID	ID	ID	AD	AD	TM	AD	TM	ID	AD	TM	ID	ID	ID	TH	TH	AD	ID	TH	AD	TH	AD	TM	TM	TM	TH	TH	AD	AD	AD	AD	TH	AD	AD	ID	AD	ID	ID	ID	AD	AD	TM	TH	TM	TH	AD	TH	ID	TM	TM	TH	ID	AD	TM	AD	AD	ID	ID	TH	TM	TM	TM	TM	AD	TH	TM	ID	AD	TH	AD	TH	TH	TM	ID	TM	TH	TM	ID	TH	ID	AD	AD	ID	AD	TH	ID	TM	AD	TH	AD	TH	TH	TM	AD	ID	TM	AD	TM
M123176	12	16599740	ID	ID	ID	ID	ID	AD	AD	TM	AD	TM	ID	AD	TM	ID	ID	ID	TH	TH	AD	ID	TH	AD	TH	AD	TM	TM	TM	TH	TH	AD	AD	AD	AD	TH	AD	AD	ID	AD	ID	ID	ID	AD	AD	TM	TH	TM	TH	AD	TH	ID	TM	TM	TH	ID	AD	TM	AD	AD	ID	ID	TH	TM	TM	TM	TM	AD	TH	TM	ID	AD	TH	AD	TH	TH	TM	ID	TM	TH	TM	ID	TH	ID	AD	AD	ID	AD	TH	ID	TM	AD	TH	AD	TH	TH	TM	AD	ID	TM	AD	TM
M123177	12	16599752	ID	ID	ID	ID	ID	AD	AD	TM	AD	TM	ID	AD	TM	ID	ID	ID	TH	TH	AD	ID	TH	AD	TH	AD	TM	TM	TM	TH	TH	AD	AD	AD	AD	TH	AD	AD	ID	AD	ID	ID	ID	AD	AD	TM	TH	TM	TH	AD	TH	ID	TM	TM	TH	ID	AD	TM	AD	AD	ID	ID	TH	TM	TM	TM	TM	AD	TH	TM	ID	AD	TH	AD	TH	TH	TM	ID	TM	TH	TM	ID	TH	ID	AD	AD	ID	AD	TH	ID	TM	AD	TH	AD	TH	TH	TM	AD	ID	TM	AD	TM
M123178	12	16599887	ID	ID	ID	ID	ID	AD	AD	TM	AD	TM	ID	AD	TM	ID	ID	ID	TH	TH	AD	ID	TH	AD	TH	AD	TM	TM	TM	TH	TH	AD	AD	AD	AD	TH	AD	AD	ID	AD	ID	ID	ID	AD	AD	TM	TH	TM	TH	AD	TH	ID	TM	TM	TH	ID	AD	TM	AD	AD	ID	ID	TH	TM	TM	TM	TM	AD	TH	TM	ID	AD	TH	AD	TH	TH	TM	ID	TM	TH	TM	ID	TH	ID	AD	AD	ID	AD	TH	ID	TM	AD	TH	AD	TH	TH	TM	AD	ID	TM	AD	TM
M123179	12	16599907	ID	ID	ID	ID	ID	AD	AD	TM	AD	TM	ID	AD	TM	ID	ID	ID	TH	TH	AD	ID	TH	AD	TH	AD	TM	TM	TM	TH	TH	AD	AD	AD	AD	TH	AD	AD	ID	AD	ID	ID	ID	AD	AD	TM	TH	TM	TH	AD	TH	ID	TM	TM	TH	ID	AD	TM	AD	AD	ID	ID	TH	TM	TM	TM	TM	AD	TH	TM	ID	AD	TH	AD	TH	TH	TM	ID	TM	TH	TM	ID	TH	ID	AD	AD	ID	AD	TH	ID	TM	AD	TH	AD	TH	TH	TM	AD	ID	TM	AD	TM
M123180	12	16599928	ID	ID	ID	ID	ID	AD	AD	TM	AD	TM	ID	AD	TM	ID	ID	ID	TH	TH	AD	ID	TH	AD	TH	AD	TM	TM	TM	TH	TH	AD	AD	AD	AD	TH	AD	AD	ID	AD	ID	ID	ID	AD	AD	TM	TH	TM	TH	AD	TH	ID	TM	TM	TH	ID	AD	TM	AD	AD	ID	ID	TH	TM	TM	TM	TM	AD	TH	TM	ID	AD	TH	AD	TH	TH	TM	ID	TM	TH	TM	ID	TH	ID	AD	AD	ID	AD	TH	ID	TM	AD	TH	AD	TH	TH	TM	AD	ID	TM	AD	TM
M123181	12	16599998	ID	ID	ID	ID	ID	AD	AD	TM	AD	TM	ID	AD	TM	ID	ID	ID	TH	TH	AD	ID	TH	AD	TH	AD	TM	TM	TM	TH	TH	AD	AD	AD	AD	TH	AD	AD	ID	AD	ID	ID	ID	AD	AD	TM	TH	TM	TH	AD	TH	ID	TM	TM	TH	ID	AD	TM	AD	AD	ID	ID	TH	TM	TM	TM	TM	AD	TH	TM	ID	AD	TH	AD	TH	TH	TM	ID	TM	TH	TM	ID	TH	ID	AD	AD	ID	AD	TH	ID	TM	AD	TH	AD	TH	TH	TM	AD	ID	TM	AD	TM
M123182	12	16600192	ID	ID	ID	ID	ID	AD	AD	TM	AD	TM	ID	AD	TM	ID	ID	ID	TH	TH	AD	ID	TH	AD	TH	AD	TM	TM	TM	TH	TH	AD	AD	AD	AD	TH	AD	AD	ID	AD	ID	ID	ID	AD	AD	TM	TH	TM	TH	AD	TH	ID	TM	TM	TH	ID	AD	TM	AD	AD	ID	ID	TH	TM	TM	TM	TM	AD	TH	TM	ID	AD	TH	AD	TH	TH	TM	ID	TM	TH	TM	ID	TH	ID	AD	AD	ID	AD	TH	ID	TM	AD	TH	AD	TH	TH	TM	AD	ID	TM	AD	TM
M123183	12	16600198	ID	ID	ID	ID	ID	AD	AD	TM	AD	TM	ID	AD	TM	ID	ID	ID	TH	TH	AD	ID	TH	AD	TH	AD	TM	TM	TM	TH	TH	AD	AD	AD	AD	TH	AD	AD	ID	AD	ID	ID	ID	AD	AD	TM	TH	TM	TH	AD	TH	ID	TM	TM	TH	ID	AD	TM	AD	AD	ID	ID	TH	TM	TM	TM	TM	AD	TH	TM	ID	AD	TH	AD	TH	TH	TM	ID	TM	TH	TM	ID	TH	ID	AD	AD	ID	AD	TH	ID	TM	AD	TH	AD	TH	TH	TM	AD	ID	TM	AD	TM
M123184	12	16600567	ID	ID	ID	ID	ID	AD	AD	TM	AD	TM	ID	AD	TM	ID	ID	ID	TH	TH	AD	ID	TH	AD	TH	AD	TM	TM	TM	TH	TH	AD	AD	AD	AD	TH	AD	AD	ID	AD	ID	ID	ID	AD	AD	TM	TH	TM	TH	AD	TH	ID	TM	TM	TH	ID	AD	TM	AD	AD	ID	ID	TH	TM	TM	TM	TM	AD	TH	TM	ID	AD	TH	AD	TH	TH	TM	ID	TM	TH	TM	ID	TH	ID	AD	AD	ID	AD	TH	ID	TM	AD	TH	AD	TH	TH	TM	AD	ID	TM	AD	TM
M123185	12	16600607	ID	ID	ID	ID	ID	AD	AD	TM	AD	TM	ID	AD	TM	ID	ID	ID	TH	TH	AD	ID	TH	AD	TH	AD	TM	TM	TM	TH	TH	AD	AD	AD	AD	TH	AD	AD	ID	AD	ID	ID	ID	AD	AD	TM	TH	TM	TH	AD	TH	ID	TM	TM	TH	ID	AD	TM	AD	AD	ID	ID	TH	TM	TM	TM	TM	AD	TH	TM	ID	AD	TH	AD	TH	TH	TM	ID	TM	TH	TM	ID	TH	ID	AD	AD	ID	AD	TH	ID	TM	AD	TH	AD	TH	TH	TM	AD	ID	TM	AD	TM
M123186	12	16600651	ID	ID	ID	ID	ID	AD	AD	TM	AD	TM	ID	AD	TM	ID	ID	ID	TH	TH	AD	ID	TH	AD	TH	AD	TM	TM	TM	TH	TH	AD	AD	AD	AD	TH	AD	AD	ID	AD	ID	ID	ID	AD	AD	TM	TH	TM	TH	AD	TH	ID	TM	TM	TH	ID	AD	TM	AD	AD	ID	ID	TH	TM	TM	TM	TM	AD	TH	TM	ID	AD	TH	AD	TH	TH	TM	ID	TM	TH	TM	ID	TH	ID	AD	AD	ID	AD	TH	ID	TM	AD	TH	AD	TH	TH	TM	AD	ID	TM	AD	TM
M123187	12	16600685	ID	ID	ID	ID	ID	AD	AD	TM	AD	TM	ID	AD	TM	ID	ID	ID	TH	TH	AD	ID	TH	AD	TH	AD	TM	TM	TM	TH	TH	AD	AD	AD	AD	TH	AD	AD	ID	AD	ID	ID	ID	AD	AD	TM	TH	TM	TH	AD	TH	ID	TM	TM	TH	ID	AD	TM	AD	AD	ID	ID	TH	TM	TM	TM	TM	AD	TH	TM	ID	AD	TH	AD	TH	TH	TM	ID	TM	TH	TM	ID	TH	ID	AD	AD	ID	AD	TH	ID	TM	AD	TH	AD	TH	TH	TM	AD	ID	TM	AD	TM
M123188	12	16600717	ID	ID	ID	ID	ID	AD	AD	TM	AD	TM	ID	AD	TM	ID	ID	ID	TH	TH	AD	ID	TH	AD	TH	AD	TM	TM	TM	TH	TH	AD	AD	AD	AD	TH	AD	AD	ID	AD	ID	ID	ID	AD	AD	TM	TH	TM	TH	AD	TH	ID	TM	TM	TH	ID	AD	TM	AD	AD	ID	ID	TH	TM	TM	TM	TM	AD	TH	TM	ID	AD	TH	AD	TH	TH	TM	ID	TM	TH	TM	ID	TH	ID	AD	AD	ID	AD	TH	ID	TM	AD	TH	AD	TH	TH	TM	AD	ID	TM	AD	TM
M123189	12	16600868	ID	ID	ID	ID	ID	AD	AD	TM	AD	TM	ID	AD	TM	ID	ID	ID	TH	TH	AD	ID	TH	AD	TH	AD	TM	TM	TM	TH	TH	AD	AD	AD	AD	TH	AD	AD	ID	AD	ID	ID	ID	AD	AD	TM	TH	TM	TH	AD	TH	ID	TM	TM	TH	ID	AD	TM	AD	AD	ID	ID	TH	TM	TM	TM	TM	AD	TH	TM	ID	AD	TH	AD	TH	TH	TM	ID	TM	TH	TM	ID	TH	ID	AD	AD	ID	AD	TH	ID	TM	AD	TH	AD	TH	TH	TM	AD	ID	TM	AD	TM
M123190	12	16601097	ID	ID	ID	ID	ID	AD	AD	TM	AD	TM	ID	AD	TM	ID	ID	ID	TH	TH	AD	ID	TH	AD	TH	AD	TM	TM	TM	TH	TH	AD	AD	AD	AD	TH	AD	AD	ID	AD	ID	ID	ID	AD	AD	TM	TH	TM	TH	AD	TH	ID	TM	TM	TH	ID	AD	TM	AD	AD	ID	ID	TH	TM	TM	TM	TM	AD	TH	TM	ID	AD	TH	AD	TH	TH	TM	ID	TM	TH	TM	ID	TH	ID	AD	AD	ID	AD	TH	ID	TM	AD	TH	AD	TH	TH	TM	AD	ID	TM	AD	TM
M123191	12	16601207	ID	ID	ID	ID	ID	AD	AD	TM	AD	TM	ID	AD	TM	ID	ID	ID	TH	TH	AD	ID	TH	AD	TH	AD	TM	TM	TM	TH	TH	AD	AD	AD	AD	TH	AD	AD	ID	AD	ID	ID	ID	AD	AD	TM	TH	TM	TH	AD	TH	ID	TM	TM	TH	ID	AD	TM	AD	AD	ID	ID	TH	TM	TM	TM	TM	AD	TH	TM	ID	AD	TH	AD	TH	TH	TM	ID	TM	TH	TM	ID	TH	ID	AD	AD	ID	AD	TH	ID	TM	AD	TH	AD	TH	TH	TM	AD	ID	TM	AD	TM
M123192	12	16601507	ID	ID	ID	ID	ID	AD	AD	TM	AD	TM	ID	AD	TM	ID	ID	ID	TH	TH	AD	ID	TH	AD	TH	AD	TM	TM	TM	TH	TH	AD	AD	AD	AD	TH	AD	AD	ID	AD	ID	ID	ID	AD	AD	TM	TH	TM	TH	AD	TH	ID	TM	TM	TH	ID	AD	TM	AD	AD	ID	ID	TH	TM	TM	TM	TM	AD	TH	TM	ID	AD	TH	AD	TH	TH	TM	ID	TM	TH	TM	ID	TH	ID	AD	AD	ID	AD	TH	ID	TM	AD	TH	AD	TH	TH	TM	AD	ID	TM	AD	TM
M123193	12	16601623	ID	ID	ID	ID	ID	AD	AD	TM	AD	TM	ID	AD	TM	ID	ID	ID	TH	TH	AD	ID	TH	AD	TH	AD	TM	TM	TM	TH	TH	AD	AD	AD	AD	TH	AD	AD	ID	AD	ID	ID	ID	AD	AD	TM	TH	TM	TH	AD	TH	ID	TM	TM	TH	ID	AD	TM	AD	AD	ID	ID	TH	TM	TM	TM	TM	AD	TH	TM	ID	AD	TH	AD	TH	TH	TM	ID	TM	TH	TM	ID	TH	ID	AD	AD	ID	AD	TH	ID	TM	AD	TH	AD	TH	TH	TM	AD	ID	TM	AD	TM
M123194	12	16601696	ID	ID	ID	ID	ID	AD	AD	TM	AD	TM	ID	AD	TM	ID	ID	ID	TH	TH	AD	ID	TH	AD	TH	AD	TM	TM	TM	TH	TH	AD	AD	AD	AD	TH	AD	AD	ID	AD	ID	ID	ID	AD	AD	TM	TH	TM	TH	AD	TH	ID	TM	TM	TH	ID	AD	TM	AD	AD	ID	ID	TH	TM	TM	TM	TM	AD	TH	TM	ID	AD	TH	AD	TH	TH	TM	ID	TM	TH	TM	ID	TH	ID	AD	AD	ID	AD	TH	ID	TM	AD	TH	AD	TH	TH	TM	AD	ID	TM	AD	TM
M123195	12	16601718	ID	ID	ID	ID	ID	AD	AD	TM	AD	TM	ID	AD	TM	ID	ID	ID	TH	TH	AD	ID	TH	AD	TH	AD	TM	TM	TM	TH	TH	AD	AD	AD	AD	TH	AD	AD	ID	AD	ID	ID	ID	AD	AD	TM	TH	TM	TH	AD	TH	ID	TM	TM	TH	ID	AD	TM	AD	AD	ID	ID	TH	TM	TM	TM	TM	AD	TH	TM	ID	AD	TH	AD	TH	TH	TM	ID	TM	TH	TM	ID	TH	ID	AD	AD	ID	AD	TH	ID	TM	AD	TH	AD	TH	TH	TM	AD	ID	TM	AD	TM
M123196	12	16601735	ID	ID	ID	ID	ID	AD	AD	TM	AD	TM	ID	AD	TM	ID	ID	ID	TH	TH	AD	ID	TH	AD	TH	AD	TM	TM	TM	TH	TH	AD	AD	AD	AD	TH	AD	AD	ID	AD	ID	ID	ID	AD	AD	TM	TH	TM	TH	AD	TH	ID	TM	TM	TH	ID	AD	TM	AD	AD	ID	ID	TH	TM	TM	TM	TM	AD	TH	TM	ID	AD	TH	AD	TH	TH	TM	ID	TM	TH	TM	ID	TH	ID	AD	AD	ID	AD	TH	ID	TM	AD	TH	AD	TH	TH	TM	AD	ID	TM	AD	TM
M123197	12	16601892	ID	ID	ID	ID	ID	AD	AD	TM	AD	TM	ID	AD	TM	ID	ID	ID	TH	TH	AD	ID	TH	AD	TH	AD	TM	TM	TM	TH	TH	AD	AD	AD	AD	TH	AD	AD	ID	AD	ID	ID	ID	AD	AD	TM	TH	TM	TH	AD	TH	ID	TM	TM	TH	ID	AD	TM	AD	AD	ID	ID	TH	TM	TM	TM	TM	AD	TH	TM	ID	AD	TH	AD	TH	TH	TM	ID	TM	TH	TM	ID	TH	ID	AD	AD	ID	AD	TH	ID	TM	AD	TH	AD	TH	TH	TM	AD	ID	TM	AD	TM
M123198	12	16601941	ID	ID	ID	ID	ID	AD	AD	TM	AD	TM	ID	AD	TM	ID	ID	ID	TH	TH	AD	ID	TH	AD	TH	AD	TM	TM	TM	TH	TH	AD	AD	AD	AD	TH	AD	AD	ID	AD	ID	ID	ID	AD	AD	TM	TH	TM	TH	AD	TH	ID	TM	TM	TH	ID	AD	TM	AD	AD	ID	ID	TH	TM	TM	TM	TM	AD	TH	TM	ID	AD	TH	AD	TH	TH	TM	ID	TM	TH	TM	ID	TH	ID	AD	AD	ID	AD	TH	ID	TM	AD	TH	AD	TH	TH	TM	AD	ID	TM	AD	TM
M123199	12	16601952	ID	ID	ID	ID	ID	AD	AD	TM	AD	TM	ID	AD	TM	ID	ID	ID	TH	TH	AD	ID	TH	AD	TH	AD	TM	TM	TM	TH	TH	AD	AD	AD	AD	TH	AD	AD	ID	AD	ID	ID	ID	AD	AD	TM	TH	TM	TH	AD	TH	ID	TM	TM	TH	ID	AD	TM	AD	AD	ID	ID	TH	TM	TM	TM	TM	AD	TH	TM	ID	AD	TH	AD	TH	TH	TM	ID	TM	TH	TM	ID	TH	ID	AD	AD	ID	AD	TH	ID	TM	AD	TH	AD	TH	TH	TM	AD	ID	TM	AD	TM
M123200	12	16602108	ID	ID	ID	ID	ID	AD	AD	TM	AD	TM	ID	AD	TM	ID	ID	ID	TH	TH	AD	ID	TH	AD	TH	AD	TM	TM	TM	TH	TH	AD	AD	AD	AD	TH	AD	AD	ID	AD	ID	ID	ID	AD	AD	TM	TH	TM	TH	AD	TH	ID	TM	TM	TH	ID	AD	TM	AD	AD	ID	ID	TH	TM	TM	TM	TM	AD	TH	TM	ID	AD	TH	AD	TH	TH	TM	ID	TM	TH	TM	ID	TH	ID	AD	AD	ID	AD	TH	ID	TM	AD	TH	AD	TH	TH	TM	AD	ID	TM	AD	TM
M123201	12	16602153	ID	ID	ID	ID	ID	AD	AD	TM	AD	TM	ID	AD	TM	ID	ID	ID	TH	TH	AD	ID	TH	AD	TH	AD	TM	TM	TM	TH	TH	AD	AD	AD	AD	TH	AD	AD	ID	AD	ID	ID	ID	AD	AD	TM	TH	TM	TH	AD	TH	ID	TM	TM	TH	ID	AD	TM	AD	AD	ID	ID	TH	TM	TM	TM	TM	AD	TH	TM	ID	AD	TH	AD	TH	TH	TM	ID	TM	TH	TM	ID	TH	ID	AD	AD	ID	AD	TH	ID	TM	AD	TH	AD	TH	TH	TM	AD	ID	TM	AD	TM
M123202	12	16602162	ID	ID	ID	ID	ID	AD	AD	TM	AD	TM	ID	AD	TM	ID	ID	ID	TH	TH	AD	ID	TH	AD	TH	AD	TM	TM	TM	TH	TH	AD	AD	AD	AD	TH	AD	AD	ID	AD	ID	ID	ID	AD	AD	TM	TH	TM	TH	AD	TH	ID	TM	TM	TH	ID	AD	TM	AD	AD	ID	ID	TH	TM	TM	TM	TM	AD	TH	TM	ID	AD	TH	AD	TH	TH	TM	ID	TM	TH	TM	ID	TH	ID	AD	AD	ID	AD	TH	ID	TM	AD	TH	AD	TH	TH	TM	AD	ID	TM	AD	TM
M123203	12	16602188	ID	ID	ID	ID	ID	AD	AD	TM	AD	TM	ID	AD	TM	ID	ID	ID	TH	TH	AD	ID	TH	AD	TH	AD	TM	TM	TM	TH	TH	AD	AD	AD	AD	TH	AD	AD	ID	AD	ID	ID	ID	AD	AD	TM	TH	TM	TH	AD	TH	ID	TM	TM	TH	ID	AD	TM	AD	AD	ID	ID	TH	TM	TM	TM	TM	AD	TH	TM	ID	AD	TH	AD	TH	TH	TM	ID	TM	TH	TM	ID	TH	ID	AD	AD	ID	AD	TH	ID	TM	AD	TH	AD	TH	TH	TM	AD	ID	TM	AD	TM
M123204	12	16602190	ID	ID	ID	ID	ID	AD	AD	TM	AD	TM	ID	AD	TM	ID	ID	ID	TH	TH	AD	ID	TH	AD	TH	AD	TM	TM	TM	TH	TH	AD	AD	AD	AD	TH	AD	AD	ID	AD	ID	ID	ID	AD	AD	TM	TH	TM	TH	AD	TH	ID	TM	TM	TH	ID	AD	TM	AD	AD	ID	ID	TH	TM	TM	TM	TM	AD	TH	TM	ID	AD	TH	AD	TH	TH	TM	ID	TM	TH	TM	ID	TH	ID	AD	AD	ID	AD	TH	ID	TM	AD	TH	AD	TH	TH	TM	AD	ID	TM	AD	TM
M123205	12	16602268	ID	ID	ID	ID	ID	AD	AD	TM	AD	TM	ID	AD	TM	ID	ID	ID	TH	TH	AD	ID	TH	AD	TH	AD	TM	TM	TM	TH	TH	AD	AD	AD	AD	TH	AD	AD	ID	AD	ID	ID	ID	AD	AD	TM	TH	TM	TH	AD	TH	ID	TM	TM	TH	ID	AD	TM	AD	AD	ID	ID	TH	TM	TM	TM	TM	AD	TH	TM	ID	AD	TH	AD	TH	TH	TM	ID	TM	TH	TM	ID	TH	ID	AD	AD	ID	AD	TH	ID	TM	AD	TH	AD	TH	TH	TM	AD	ID	TM	AD	TM
M123206	12	16602398	ID	ID	ID	ID	ID	AD	AD	TM	AD	TM	ID	AD	TM	ID	ID	ID	TH	TH	AD	ID	TH	AD	TH	AD	TM	TM	TM	TH	TH	AD	AD	AD	AD	TH	AD	AD	ID	AD	ID	ID	ID	AD	AD	TM	TH	TM	TH	AD	TH	ID	TM	TM	TH	ID	AD	TM	AD	AD	ID	ID	TH	TM	TM	TM	TM	AD	TH	TM	ID	AD	TH	AD	TH	TH	TM	ID	TM	TH	TM	ID	TH	ID	AD	AD	ID	AD	TH	ID	TM	AD	TH	AD	TH	TH	TM	AD	ID	TM	AD	TM
M123207	12	16602405	ID	ID	ID	ID	ID	AD	AD	TM	AD	TM	ID	AD	TM	ID	ID	ID	TH	TH	AD	ID	TH	AD	TH	AD	TM	TM	TM	TH	TH	AD	AD	AD	AD	TH	AD	AD	ID	AD	ID	ID	ID	AD	AD	TM	TH	TM	TH	AD	TH	ID	TM	TM	TH	ID	AD	TM	AD	AD	ID	ID	TH	TM	TM	TM	TM	AD	TH	TM	ID	AD	TH	AD	TH	TH	TM	ID	TM	TH	TM	ID	TH	ID	AD	AD	ID	AD	TH	ID	TM	AD	TH	AD	TH	TH	TM	AD	ID	TM	AD	TM
M123208	12	16654084	ID	ID	ID	ID	ID	AD	AD	TM	AD	TM	ID	AD	TM	ID	ID	ID	TH	TH	AD	ID	TH	AD	TH	AD	TM	TM	TM	TH	TH	AD	AD	AD	AD	TH	AD	AD	ID	AD	ID	ID	ID	AD	AD	TM	TH	TM	TH	AD	TH	ID	TM	TM	TH	ID	AD	TM	AD	AD	ID	ID	TH	TM	TM	TM	TM	AD	TH	TM	ID	AD	TH	AD	TH	TH	TM	ID	TM	TH	TM	ID	TH	ID	AD	AD	ID	AD	TH	ID	TM	AD	TH	AD	TH	TH	TM	AD	ID	TM	AD	TM
M123209	12	16654137	ID	ID	ID	ID	ID	AD	AD	TM	AD	TM	ID	AD	TM	ID	ID	ID	TH	TH	AD	ID	TH	AD	TH	AD	TM	TM	TM	TH	TH	AD	AD	AD	AD	TH	AD	AD	ID	AD	ID	ID	ID	AD	AD	TM	TH	TM	TH	AD	TH	ID	TM	TM	TH	ID	AD	TM	AD	AD	ID	ID	TH	TM	TM	TM	TM	AD	TH	TM	ID	AD	TH	AD	TH	TH	TM	ID	TM	TH	TM	ID	TH	ID	AD	AD	ID	AD	TH	ID	TM	AD	TH	AD	TH	TH	TM	AD	ID	TM	AD	TM
M123210	12	16654204	ID	ID	ID	ID	ID	AD	AD	TM	AD	TM	ID	AD	TM	ID	ID	ID	TH	TH	AD	ID	TH	AD	TH	AD	TM	TM	TM	TH	TH	AD	AD	AD	AD	TH	AD	AD	ID	AD	ID	ID	ID	AD	AD	TM	TH	TM	TH	AD	TH	ID	TM	TM	TH	ID	AD	TM	AD	AD	ID	ID	TH	TM	TM	TM	TM	AD	TH	TM	ID	AD	TH	AD	TH	TH	TM	ID	TM	TH	TM	ID	TH	ID	AD	AD	ID	AD	TH	ID	TM	AD	TH	AD	TH	TH	TM	AD	ID	TM	AD	TM
M123211	12	16654305	ID	ID	ID	ID	ID	AD	AD	TM	AD	TM	ID	AD	TM	ID	ID	ID	TH	TH	AD	ID	TH	AD	TH	AD	TM	TM	TM	TH	TH	AD	AD	AD	AD	TH	AD	AD	ID	AD	ID	ID	ID	AD	AD	TM	TH	TM	TH	AD	TH	ID	TM	TM	TH	ID	AD	TM	AD	AD	ID	ID	TH	TM	TM	TM	TM	AD	TH	TM	ID	AD	TH	AD	TH	TH	TM	ID	TM	TH	TM	ID	TH	ID	AD	AD	ID	AD	TH	ID	TM	AD	TH	AD	TH	TH	TM	AD	ID	TM	AD	TM
M123212	12	16654313	ID	ID	ID	ID	ID	AD	AD	TM	AD	TM	ID	AD	TM	ID	ID	ID	TH	TH	AD	ID	TH	AD	TH	AD	TM	TM	TM	TH	TH	AD	AD	AD	AD	TH	AD	AD	ID	AD	ID	ID	ID	AD	AD	TM	TH	TM	TH	AD	TH	ID	TM	TM	TH	ID	AD	TM	AD	AD	ID	ID	TH	TM	TM	TM	TM	AD	TH	TM	ID	AD	TH	AD	TH	TH	TM	ID	TM	TH	TM	ID	TH	ID	AD	AD	ID	AD	TH	ID	TM	AD	TH	AD	TH	TH	TM	AD	ID	TM	AD	TM
M123213	12	16654330	ID	ID	ID	ID	ID	AD	AD	TM	AD	TM	ID	AD	TM	ID	ID	ID	TH	TH	AD	ID	TH	AD	TH	AD	TM	TM	TM	TH	TH	AD	AD	AD	AD	TH	AD	AD	ID	AD	ID	ID	ID	AD	AD	TM	TH	TM	TH	AD	TH	ID	TM	TM	TH	ID	AD	TM	AD	AD	ID	ID	TH	TM	TM	TM	TM	AD	TH	TM	ID	AD	TH	AD	TH	TH	TM	ID	TM	TH	TM	ID	TH	ID	AD	AD	ID	AD	TH	ID	TM	AD	TH	AD	TH	TH	TM	AD	ID	TM	AD	TM
M123214	12	16654344	ID	ID	ID	ID	ID	AD	AD	TM	AD	TM	ID	AD	TM	ID	ID	ID	TH	TH	AD	ID	TH	AD	TH	AD	TM	TM	TM	TH	TH	AD	AD	AD	AD	TH	AD	AD	ID	AD	ID	ID	ID	AD	AD	TM	TH	TM	TH	AD	TH	ID	TM	TM	TH	ID	AD	TM	AD	AD	ID	ID	TH	TM	TM	TM	TM	AD	TH	TM	ID	AD	TH	AD	TH	TH	TM	ID	TM	TH	TM	ID	TH	ID	AD	AD	ID	AD	TH	ID	TM	AD	TH	AD	TH	TH	TM	AD	ID	TM	AD	TM
M123215	12	16654644	ID	ID	ID	ID	ID	AD	AD	TM	AD	TM	ID	AD	TM	ID	ID	ID	TH	TH	AD	ID	TH	AD	TH	AD	TM	TM	TM	TH	TH	AD	AD	AD	AD	TH	AD	AD	ID	AD	ID	ID	ID	AD	AD	TM	TH	TM	TH	AD	TH	ID	TM	TM	TH	ID	AD	TM	AD	AD	ID	ID	TH	TM	TM	TM	TM	AD	TH	TM	ID	AD	TH	AD	TH	TH	TM	ID	TM	TH	TM	ID	TH	ID	AD	AD	ID	AD	TH	ID	TM	AD	TH	AD	TH	TH	TM	AD	ID	TM	AD	TM
M123216	12	16654847	ID	ID	ID	ID	ID	AD	AD	TM	AD	TM	ID	AD	TM	ID	ID	ID	TH	TH	AD	ID	TH	AD	TH	AD	TM	TM	TM	TH	TH	AD	AD	AD	AD	TH	AD	AD	ID	AD	ID	ID	ID	AD	AD	TM	TH	TM	TH	AD	TH	ID	TM	TM	TH	ID	AD	TM	AD	AD	ID	ID	TH	TM	TM	TM	TM	AD	TH	TM	ID	AD	TH	AD	TH	TH	TM	ID	TM	TH	TM	ID	TH	ID	AD	AD	ID	AD	TH	ID	TM	AD	TH	AD	TH	TH	TM	AD	ID	TM	AD	TM
M123217	12	16655005	ID	ID	ID	ID	ID	AD	AD	TM	AD	TM	ID	AD	TM	ID	ID	ID	TH	TH	AD	ID	TH	AD	TH	AD	TM	TM	TM	TH	TH	AD	AD	AD	AD	TH	AD	AD	ID	AD	ID	ID	ID	AD	AD	TM	TH	TM	TH	AD	TH	ID	TM	TM	TH	ID	AD	TM	AD	AD	ID	ID	TH	TM	TM	TM	TM	AD	TH	TM	ID	AD	TH	AD	TH	TH	TM	ID	TM	TH	TM	ID	TH	ID	AD	AD	ID	AD	TH	ID	TM	AD	TH	AD	TH	TH	TM	AD	ID	TM	AD	TM
M123218	12	16655313	ID	ID	ID	ID	ID	AD	AD	TM	AD	TM	ID	AD	TM	ID	ID	ID	TH	TH	AD	ID	TH	AD	TH	AD	TM	TM	TM	TH	TH	AD	AD	AD	AD	TH	AD	AD	ID	AD	ID	ID	ID	AD	AD	TM	TH	TM	TH	AD	TH	ID	TM	TM	TH	ID	AD	TM	AD	AD	ID	ID	TH	TM	TM	TM	TM	AD	TH	TM	ID	AD	TH	AD	TH	TH	TM	ID	TM	TH	TM	ID	TH	ID	AD	AD	ID	AD	TH	ID	TM	AD	TH	AD	TH	TH	TM	AD	ID	TM	AD	TM
M123219	12	16655415	ID	ID	ID	ID	ID	AD	AD	TM	AD	TM	ID	AD	TM	ID	ID	ID	TH	TH	AD	ID	TH	AD	TH	AD	TM	TM	TM	TH	TH	AD	AD	AD	AD	TH	AD	AD	ID	AD	ID	ID	ID	AD	AD	TM	TH	TM	TH	AD	TH	ID	TM	TM	TH	ID	AD	TM	AD	AD	ID	ID	TH	TM	TM	TM	TM	AD	TH	TM	ID	AD	TH	AD	TH	TH	TM	ID	TM	TH	TM	ID	TH	ID	AD	AD	ID	AD	TH	ID	TM	AD	TH	AD	TH	TH	TM	AD	ID	TM	AD	TM
M123220	12	16655453	ID	ID	ID	ID	ID	AD	AD	TM	AD	TM	ID	AD	TM	ID	ID	ID	TH	TH	AD	ID	TH	AD	TH	AD	TM	TM	TM	TH	TH	AD	AD	AD	AD	TH	AD	AD	ID	AD	ID	ID	ID	AD	AD	TM	TH	TM	TH	AD	TH	ID	TM	TM	TH	ID	AD	TM	AD	AD	ID	ID	TH	TM	TM	TM	TM	AD	TH	TM	ID	AD	TH	AD	TH	TH	TM	ID	TM	TH	TM	ID	TH	ID	AD	AD	ID	AD	TH	ID	TM	AD	TH	AD	TH	TH	TM	AD	ID	TM	AD	TM
M123221	12	16655476	ID	ID	ID	ID	ID	AD	AD	TM	AD	TM	ID	AD	TM	ID	ID	ID	TH	TH	AD	ID	TH	AD	TH	AD	TM	TM	TM	TH	TH	AD	AD	AD	AD	TH	AD	AD	ID	AD	ID	ID	ID	AD	AD	TM	TH	TM	TH	AD	TH	ID	TM	TM	TH	ID	AD	TM	AD	AD	ID	ID	TH	TM	TM	TM	TM	AD	TH	TM	ID	AD	TH	AD	TH	TH	TM	ID	TM	TH	TM	ID	TH	ID	AD	AD	ID	AD	TH	ID	TM	AD	TH	AD	TH	TH	TM	AD	ID	TM	AD	TM
M123222	12	16655486	ID	ID	ID	ID	ID	AD	AD	TM	AD	TM	ID	AD	TM	ID	ID	ID	TH	TH	AD	ID	TH	AD	TH	AD	TM	TM	TM	TH	TH	AD	AD	AD	AD	TH	AD	AD	ID	AD	ID	ID	ID	AD	AD	TM	TH	TM	TH	AD	TH	ID	TM	TM	TH	ID	AD	TM	AD	AD	ID	ID	TH	TM	TM	TM	TM	AD	TH	TM	ID	AD	TH	AD	TH	TH	TM	ID	TM	TH	TM	ID	TH	ID	AD	AD	ID	AD	TH	ID	TM	AD	TH	AD	TH	TH	TM	AD	ID	TM	AD	TM
M123223	12	16655589	ID	ID	ID	ID	ID	AD	AD	TM	AD	TM	ID	AD	TM	ID	ID	ID	TH	TH	AD	ID	TH	AD	TH	AD	TM	TM	TM	TH	TH	AD	AD	AD	AD	TH	AD	AD	ID	AD	ID	ID	ID	AD	AD	TM	TH	TM	TH	AD	TH	ID	TM	TM	TH	ID	AD	TM	AD	AD	ID	ID	TH	TM	TM	TM	TM	AD	TH	TM	ID	AD	TH	AD	TH	TH	TM	ID	TM	TH	TM	ID	TH	ID	AD	AD	ID	AD	TH	ID	TM	AD	TH	AD	TH	TH	TM	AD	ID	TM	AD	TM
M123224	12	16655777	ID	ID	ID	ID	ID	AD	AD	TM	AD	TM	ID	AD	TM	ID	ID	ID	TH	TH	AD	ID	TH	AD	TH	AD	TM	TM	TM	TH	TH	AD	AD	AD	AD	TH	AD	AD	ID	AD	ID	ID	ID	AD	AD	TM	TH	TM	TH	AD	TH	ID	TM	TM	TH	ID	AD	TM	AD	AD	ID	ID	TH	TM	TM	TM	TM	AD	TH	TM	ID	AD	TH	AD	TH	TH	TM	ID	TM	TH	TM	ID	TH	ID	AD	AD	ID	AD	TH	ID	TM	AD	TH	AD	TH	TH	TM	AD	ID	TM	AD	TM
M123225	12	16655847	ID	ID	ID	ID	ID	AD	AD	TM	AD	TM	ID	AD	TM	ID	ID	ID	TH	TH	AD	ID	TH	AD	TH	AD	TM	TM	TM	TH	TH	AD	AD	AD	AD	TH	AD	AD	ID	AD	ID	ID	ID	AD	AD	TM	TH	TM	TH	AD	TH	ID	TM	TM	TH	ID	AD	TM	AD	AD	ID	ID	TH	TM	TM	TM	TM	AD	TH	TM	ID	AD	TH	AD	TH	TH	TM	ID	TM	TH	TM	ID	TH	ID	AD	AD	ID	AD	TH	ID	TM	AD	TH	AD	TH	TH	TM	AD	ID	TM	AD	TM
M123226	12	16656366	ID	ID	ID	ID	ID	AD	AD	TM	AD	TM	ID	AD	TM	ID	ID	ID	TH	TH	AD	ID	TH	AD	TH	AD	TM	TM	TM	TH	TH	AD	AD	AD	AD	TH	AD	AD	ID	AD	ID	ID	ID	AD	AD	TM	TH	TM	TH	AD	TH	ID	TM	TM	TH	ID	AD	TM	AD	AD	ID	ID	TH	TM	TM	TM	TM	AD	TH	TM	ID	AD	TH	AD	TH	TH	TM	ID	TM	TH	TM	ID	TH	ID	AD	AD	ID	AD	TH	ID	TM	AD	TH	AD	TH	TH	TM	AD	ID	TM	AD	TM
M123227	12	16656400	ID	ID	ID	ID	ID	AD	AD	TM	AD	TM	ID	AD	TM	ID	ID	ID	TH	TH	AD	ID	TH	AD	TH	AD	TM	TM	TM	TH	TH	AD	AD	AD	AD	TH	AD	AD	ID	AD	ID	ID	ID	AD	AD	TM	TH	TM	TH	AD	TH	ID	TM	TM	TH	ID	AD	TM	AD	AD	ID	ID	TH	TM	TM	TM	TM	AD	TH	TM	ID	AD	TH	AD	TH	TH	TM	ID	TM	TH	TM	ID	TH	ID	AD	AD	ID	AD	TH	ID	TM	AD	TH	AD	TH	TH	TM	AD	ID	TM	AD	TM
M123228	12	16657186	ID	ID	ID	ID	ID	AD	AD	TM	AD	TM	ID	AD	TM	ID	ID	ID	TH	TH	AD	ID	TH	AD	TH	AD	TM	TM	TM	TH	TH	AD	AD	AD	AD	TH	AD	AD	ID	AD	ID	ID	ID	AD	AD	TM	TH	TM	TH	AD	TH	ID	TM	TM	TH	ID	AD	TM	AD	AD	ID	ID	TH	TM	TM	TM	TM	AD	TH	TM	ID	AD	TH	AD	TH	TH	TM	ID	TM	TH	TM	ID	TH	ID	AD	AD	ID	AD	TH	ID	TM	AD	TH	AD	TH	TH	TM	AD	ID	TM	AD	TM
M123229	12	16657255	ID	ID	ID	ID	ID	AD	AD	TM	AD	TM	ID	AD	TM	ID	ID	ID	TH	TH	AD	ID	TH	AD	TH	AD	TM	TM	TM	TH	TH	AD	AD	AD	AD	TH	AD	AD	ID	AD	ID	ID	ID	AD	AD	TM	TH	TM	TH	AD	TH	ID	TM	TM	TH	ID	AD	TM	AD	AD	ID	ID	TH	TM	TM	TM	TM	AD	TH	TM	ID	AD	TH	AD	TH	TH	TM	ID	TM	TH	TM	ID	TH	ID	AD	AD	ID	AD	TH	ID	TM	AD	TH	AD	TH	TH	TM	AD	ID	TM	AD	TM
M123230	12	16657443	ID	ID	ID	ID	ID	AD	AD	TM	AD	TM	ID	AD	TM	ID	ID	ID	TH	TH	AD	ID	TH	AD	TH	AD	TM	TM	TM	TH	TH	AD	AD	AD	AD	TH	AD	AD	ID	AD	ID	ID	ID	AD	AD	TM	TH	TM	TH	AD	TH	ID	TM	TM	TH	ID	AD	TM	AD	AD	ID	ID	TH	TM	TM	TM	TM	AD	TH	TM	ID	AD	TH	AD	TH	TH	TM	ID	TM	TH	TM	ID	TH	ID	AD	AD	ID	AD	TH	ID	TM	AD	TH	AD	TH	TH	TM	AD	ID	TM	AD	TM
M123231	12	16657506	ID	ID	ID	ID	ID	AD	AD	TM	AD	TM	ID	AD	TM	ID	ID	ID	TH	TH	AD	ID	TH	AD	TH	AD	TM	TM	TM	TH	TH	AD	AD	AD	AD	TH	AD	AD	ID	AD	ID	ID	ID	AD	AD	TM	TH	TM	TH	AD	TH	ID	TM	TM	TH	ID	AD	TM	AD	AD	ID	ID	TH	TM	TM	TM	TM	AD	TH	TM	ID	AD	TH	AD	TH	TH	TM	ID	TM	TH	TM	ID	TH	ID	AD	AD	ID	AD	TH	ID	TM	AD	TH	AD	TH	TH	TM	AD	ID	TM	AD	TM
M123232	12	16657521	ID	ID	ID	ID	ID	AD	AD	TM	AD	TM	ID	AD	TM	ID	ID	ID	TH	TH	AD	ID	TH	AD	TH	AD	TM	TM	TM	TH	TH	AD	AD	AD	AD	TH	AD	AD	ID	AD	ID	ID	ID	AD	AD	TM	TH	TM	TH	AD	TH	ID	TM	TM	TH	ID	AD	TM	AD	AD	ID	ID	TH	TM	TM	TM	TM	AD	TH	TM	ID	AD	TH	AD	TH	TH	TM	ID	TM	TH	TM	ID	TH	ID	AD	AD	ID	AD	TH	ID	TM	AD	TH	AD	TH	TH	TM	AD	ID	TM	AD	TM
M123233	12	16657594	ID	ID	ID	ID	ID	AD	AD	TM	AD	TM	ID	AD	TM	ID	ID	ID	TH	TH	AD	ID	TH	AD	TH	AD	TM	TM	TM	TH	TH	AD	AD	AD	AD	TH	AD	AD	ID	AD	ID	ID	ID	AD	AD	TM	TH	TM	TH	AD	TH	ID	TM	TM	TH	ID	AD	TM	AD	AD	ID	ID	TH	TM	TM	TM	TM	AD	TH	TM	ID	AD	TH	AD	TH	TH	TM	ID	TM	TH	TM	ID	TH	ID	AD	AD	ID	AD	TH	ID	TM	AD	TH	AD	TH	TH	TM	AD	ID	TM	AD	TM
M123234	12	16657838	ID	ID	ID	ID	ID	AD	AD	TM	AD	TM	ID	AD	TM	ID	ID	ID	TH	TH	AD	ID	TH	AD	TH	AD	TM	TM	TM	TH	TH	AD	AD	AD	AD	TH	AD	AD	ID	AD	ID	ID	ID	AD	AD	TM	TH	TM	TH	AD	TH	ID	TM	TM	TH	ID	AD	TM	AD	AD	ID	ID	TH	TM	TM	TM	TM	AD	TH	TM	ID	AD	TH	AD	TH	TH	TM	ID	TM	TH	TM	ID	TH	ID	AD	AD	ID	AD	TH	ID	TM	AD	TH	AD	TH	TH	TM	AD	ID	TM	AD	TM
M123235	12	16657905	ID	ID	ID	ID	ID	AD	AD	TM	AD	TM	ID	AD	TM	ID	ID	ID	TH	TH	AD	ID	TH	AD	TH	AD	TM	TM	TM	TH	TH	AD	AD	AD	AD	TH	AD	AD	ID	AD	ID	ID	ID	AD	AD	TM	TH	TM	TH	AD	TH	ID	TM	TM	TH	ID	AD	TM	AD	AD	ID	ID	TH	TM	TM	TM	TM	AD	TH	TM	ID	AD	TH	AD	TH	TH	TM	ID	TM	TH	TM	ID	TH	ID	AD	AD	ID	AD	TH	ID	TM	AD	TH	AD	TH	TH	TM	AD	ID	TM	AD	TM
M123236	12	16657973	ID	ID	ID	ID	ID	AD	AD	TM	AD	TM	ID	AD	TM	ID	ID	ID	TH	TH	AD	ID	TH	AD	TH	AD	TM	TM	TM	TH	TH	AD	AD	AD	AD	TH	AD	AD	ID	AD	ID	ID	ID	AD	AD	TM	TH	TM	TH	AD	TH	ID	TM	TM	TH	ID	AD	TM	AD	AD	ID	ID	TH	TM	TM	TM	TM	AD	TH	TM	ID	AD	TH	AD	TH	TH	TM	ID	TM	TH	TM	ID	TH	ID	AD	AD	ID	AD	TH	ID	TM	AD	TH	AD	TH	TH	TM	AD	ID	TM	AD	TM
M123237	12	16658023	ID	ID	ID	ID	ID	AD	AD	TM	AD	TM	ID	AD	TM	ID	ID	ID	TH	TH	AD	ID	TH	AD	TH	AD	TM	TM	TM	TH	TH	AD	AD	AD	AD	TH	AD	AD	ID	AD	ID	ID	ID	AD	AD	TM	TH	TM	TH	AD	TH	ID	TM	TM	TH	ID	AD	TM	AD	AD	ID	ID	TH	TM	TM	TM	TM	AD	TH	TM	ID	AD	TH	AD	TH	TH	TM	ID	TM	TH	TM	ID	TH	ID	AD	AD	ID	AD	TH	ID	TM	AD	TH	AD	TH	TH	TM	AD	ID	TM	AD	TM
M123238	12	16658251	ID	ID	ID	ID	ID	AD	AD	TM	AD	TM	ID	AD	TM	ID	ID	ID	TH	TH	AD	ID	TH	AD	TH	AD	TM	TM	TM	TH	TH	AD	AD	AD	AD	TH	AD	AD	ID	AD	ID	ID	ID	AD	AD	TM	TH	TM	TH	AD	TH	ID	TM	TM	TH	ID	AD	TM	AD	AD	ID	ID	TH	TM	TM	TM	TM	AD	TH	TM	ID	AD	TH	AD	TH	TH	TM	ID	TM	TH	TM	ID	TH	ID	AD	AD	ID	AD	TH	ID	TM	AD	TH	AD	TH	TH	TM	AD	ID	TM	AD	TM
M123239	12	16658415	ID	ID	ID	ID	ID	AD	AD	TM	AD	TM	ID	AD	TM	ID	ID	ID	TH	TH	AD	ID	TH	AD	TH	AD	TM	TM	TM	TH	TH	AD	AD	AD	AD	TH	AD	AD	ID	AD	ID	ID	ID	AD	AD	TM	TH	TM	TH	AD	TH	ID	TM	TM	TH	ID	AD	TM	AD	AD	ID	ID	TH	TM	TM	TM	TM	AD	TH	TM	ID	AD	TH	AD	TH	TH	TM	ID	TM	TH	TM	ID	TH	ID	AD	AD	ID	AD	TH	ID	TM	AD	TH	AD	TH	TH	TM	AD	ID	TM	AD	TM
M123240	12	16658624	ID	ID	ID	ID	ID	AD	AD	TM	AD	TM	ID	AD	TM	ID	ID	ID	TH	TH	AD	ID	TH	AD	TH	AD	TM	TM	TM	TH	TH	AD	AD	AD	AD	TH	AD	AD	ID	AD	ID	ID	ID	AD	AD	TM	TH	TM	TH	AD	TH	ID	TM	TM	TH	ID	AD	TM	AD	AD	ID	ID	TH	TM	TM	TM	TM	AD	TH	TM	ID	AD	TH	AD	TH	TH	TM	ID	TM	TH	TM	ID	TH	ID	AD	AD	ID	AD	TH	ID	TM	AD	TH	AD	TH	TH	TM	AD	ID	TM	AD	TM
M123241	12	16658654	ID	ID	ID	ID	ID	AD	AD	TM	AD	TM	ID	AD	TM	ID	ID	ID	TH	TH	AD	ID	TH	AD	TH	AD	TM	TM	TM	TH	TH	AD	AD	AD	AD	TH	AD	AD	ID	AD	ID	ID	ID	AD	AD	TM	TH	TM	TH	AD	TH	ID	TM	TM	TH	ID	AD	TM	AD	AD	ID	ID	TH	TM	TM	TM	TM	AD	TH	TM	ID	AD	TH	AD	TH	TH	TM	ID	TM	TH	TM	ID	TH	ID	AD	AD	ID	AD	TH	ID	TM	AD	TH	AD	TH	TH	TM	AD	ID	TM	AD	TM
M123242	12	16658683	ID	ID	ID	ID	ID	AD	AD	TM	AD	TM	ID	AD	TM	ID	ID	ID	TH	TH	AD	ID	TH	AD	TH	AD	TM	TM	TM	TH	TH	AD	AD	AD	AD	TH	AD	AD	ID	AD	ID	ID	ID	AD	AD	TM	TH	TM	TH	AD	TH	ID	TM	TM	TH	ID	AD	TM	AD	AD	ID	ID	TH	TM	TM	TM	TM	AD	TH	TM	ID	AD	TH	AD	TH	TH	TM	ID	TM	TH	TM	ID	TH	ID	AD	AD	ID	AD	TH	ID	TM	AD	TH	AD	TH	TH	TM	AD	ID	TM	AD	TM
M123243	12	16658762	ID	ID	ID	ID	ID	AD	AD	TM	AD	TM	ID	AD	TM	ID	ID	ID	TH	TH	AD	ID	TH	AD	TH	AD	TM	TM	TM	TH	TH	AD	AD	AD	AD	TH	AD	AD	ID	AD	ID	ID	ID	AD	AD	TM	TH	TM	TH	AD	TH	ID	TM	TM	TH	ID	AD	TM	AD	AD	ID	ID	TH	TM	TM	TM	TM	AD	TH	TM	ID	AD	TH	AD	TH	TH	TM	ID	TM	TH	TM	ID	TH	ID	AD	AD	ID	AD	TH	ID	TM	AD	TH	AD	TH	TH	TM	AD	ID	TM	AD	TM
M123244	12	16658767	ID	ID	ID	ID	ID	AD	AD	TM	AD	TM	ID	AD	TM	ID	ID	ID	TH	TH	AD	ID	TH	AD	TH	AD	TM	TM	TM	TH	TH	AD	AD	AD	AD	TH	AD	AD	ID	AD	ID	ID	ID	AD	AD	TM	TH	TM	TH	AD	TH	ID	TM	TM	TH	ID	AD	TM	AD	AD	ID	ID	TH	TM	TM	TM	TM	AD	TH	TM	ID	AD	TH	AD	TH	TH	TM	ID	TM	TH	TM	ID	TH	ID	AD	AD	ID	AD	TH	ID	TM	AD	TH	AD	TH	TH	TM	AD	ID	TM	AD	TM
M123245	12	16658823	ID	ID	ID	ID	ID	AD	AD	TM	AD	TM	ID	AD	TM	ID	ID	ID	TH	TH	AD	ID	TH	AD	TH	AD	TM	TM	TM	TH	TH	AD	AD	AD	AD	TH	AD	AD	ID	AD	ID	ID	ID	AD	AD	TM	TH	TM	TH	AD	TH	ID	TM	TM	TH	ID	AD	TM	AD	AD	ID	ID	TH	TM	TM	TM	TM	AD	TH	TM	ID	AD	TH	AD	TH	TH	TM	ID	TM	TH	TM	ID	TH	ID	AD	AD	ID	AD	TH	ID	TM	AD	TH	AD	TH	TH	TM	AD	ID	TM	AD	TM
M123246	12	16659487	ID	ID	ID	ID	ID	AD	AD	TM	AD	TM	ID	AD	TM	ID	ID	ID	TH	TH	AD	ID	TH	AD	TH	AD	TM	TM	TM	TH	TH	AD	AD	AD	AD	TH	AD	AD	ID	AD	ID	ID	ID	AD	AD	TM	TH	TM	TH	AD	TH	ID	TM	TM	TH	ID	AD	TM	AD	AD	ID	ID	TH	TM	TM	TM	TM	AD	TH	TM	ID	AD	TH	AD	TH	TH	TM	ID	TM	TH	TM	ID	TH	ID	AD	AD	ID	AD	TH	ID	TM	AD	TH	AD	TH	TH	TM	AD	ID	TM	AD	TM
M123247	12	16659518	ID	ID	ID	ID	ID	AD	AD	TM	AD	TM	ID	AD	TM	ID	ID	ID	TH	TH	AD	ID	TH	AD	TH	AD	TM	TM	TM	TH	TH	AD	AD	AD	AD	TH	AD	AD	ID	AD	ID	ID	ID	AD	AD	TM	TH	TM	TH	AD	TH	ID	TM	TM	TH	ID	AD	TM	AD	AD	ID	ID	TH	TM	TM	TM	TM	AD	TH	TM	ID	AD	TH	AD	TH	TH	TM	ID	TM	TH	TM	ID	TH	ID	AD	AD	ID	AD	TH	ID	TM	AD	TH	AD	TH	TH	TM	AD	ID	TM	AD	TM
M123248	12	16659876	ID	ID	ID	ID	ID	AD	AD	TM	AD	TM	ID	AD	TM	ID	ID	ID	TH	TH	AD	ID	TH	AD	TH	AD	TM	TM	TM	TH	TH	AD	AD	AD	AD	TH	AD	AD	ID	AD	ID	ID	ID	AD	AD	TM	TH	TM	TH	AD	TH	ID	TM	TM	TH	ID	AD	TM	AD	AD	ID	ID	TH	TM	TM	TM	TM	AD	TH	TM	ID	AD	TH	AD	TH	TH	TM	ID	TM	TH	TM	ID	TH	ID	AD	AD	ID	AD	TH	ID	TM	AD	TH	AD	TH	TH	TM	AD	ID	TM	AD	TM
M123249	12	16659883	ID	ID	ID	ID	ID	AD	AD	TM	AD	TM	ID	AD	TM	ID	ID	ID	TH	TH	AD	ID	TH	AD	TH	AD	TM	TM	TM	TH	TH	AD	AD	AD	AD	TH	AD	AD	ID	AD	ID	ID	ID	AD	AD	TM	TH	TM	TH	AD	TH	ID	TM	TM	TH	ID	AD	TM	AD	AD	ID	ID	TH	TM	TM	TM	TM	AD	TH	TM	ID	AD	TH	AD	TH	TH	TM	ID	TM	TH	TM	ID	TH	ID	AD	AD	ID	AD	TH	ID	TM	AD	TH	AD	TH	TH	TM	AD	ID	TM	AD	TM
M123250	12	16660198	ID	ID	ID	ID	ID	AD	AD	TM	AD	TM	ID	AD	TM	ID	ID	ID	TH	TH	AD	ID	TH	AD	TH	AD	TM	TM	TM	TH	TH	AD	AD	AD	AD	TH	AD	AD	ID	AD	ID	ID	ID	AD	AD	TM	TH	TM	TH	AD	TH	ID	TM	TM	TH	ID	AD	TM	AD	AD	ID	ID	TH	TM	TM	TM	TM	AD	TH	TM	ID	AD	TH	AD	TH	TH	TM	ID	TM	TH	TM	ID	TH	ID	AD	AD	ID	AD	TH	ID	TM	AD	TH	AD	TH	TH	TM	AD	ID	TM	AD	TM
M123251	12	16660300	ID	ID	ID	ID	ID	AD	AD	TM	AD	TM	ID	AD	TM	ID	ID	ID	TH	TH	AD	ID	TH	AD	TH	AD	TM	TM	TM	TH	TH	AD	AD	AD	AD	TH	AD	AD	ID	AD	ID	ID	ID	AD	AD	TM	TH	TM	TH	AD	TH	ID	TM	TM	TH	ID	AD	TM	AD	AD	ID	ID	TH	TM	TM	TM	TM	AD	TH	TM	ID	AD	TH	AD	TH	TH	TM	ID	TM	TH	TM	ID	TH	ID	AD	AD	ID	AD	TH	ID	TM	AD	TH	AD	TH	TH	TM	AD	ID	TM	AD	TM
M123252	12	16660443	ID	ID	ID	ID	ID	AD	AD	TM	AD	TM	ID	AD	TM	ID	ID	ID	TH	TH	AD	ID	TH	AD	TH	AD	TM	TM	TM	TH	TH	AD	AD	AD	AD	TH	AD	AD	ID	AD	ID	ID	ID	AD	AD	TM	TH	TM	TH	AD	TH	ID	TM	TM	TH	ID	AD	TM	AD	AD	ID	ID	TH	TM	TM	TM	TM	AD	TH	TM	ID	AD	TH	AD	TH	TH	TM	ID	TM	TH	TM	ID	TH	ID	AD	AD	ID	AD	TH	ID	TM	AD	TH	AD	TH	TH	TM	AD	ID	TM	AD	TM
M123253	12	16660468	ID	ID	ID	ID	ID	AD	AD	TM	AD	TM	ID	AD	TM	ID	ID	ID	TH	TH	AD	ID	TH	AD	TH	AD	TM	TM	TM	TH	TH	AD	AD	AD	AD	TH	AD	AD	ID	AD	ID	ID	ID	AD	AD	TM	TH	TM	TH	AD	TH	ID	TM	TM	TH	ID	AD	TM	AD	AD	ID	ID	TH	TM	TM	TM	TM	AD	TH	TM	ID	AD	TH	AD	TH	TH	TM	ID	TM	TH	TM	ID	TH	ID	AD	AD	ID	AD	TH	ID	TM	AD	TH	AD	TH	TH	TM	AD	ID	TM	AD	TM
M123254	12	16660584	ID	ID	ID	ID	ID	AD	AD	TM	AD	TM	ID	AD	TM	ID	ID	ID	TH	TH	AD	ID	TH	AD	TH	AD	TM	TM	TM	TH	TH	AD	AD	AD	AD	TH	AD	AD	ID	AD	ID	ID	ID	AD	AD	TM	TH	TM	TH	AD	TH	ID	TM	TM	TH	ID	AD	TM	AD	AD	ID	ID	TH	TM	TM	TM	TM	AD	TH	TM	ID	AD	TH	AD	TH	TH	TM	ID	TM	TH	TM	ID	TH	ID	AD	AD	ID	AD	TH	ID	TM	AD	TH	AD	TH	TH	TM	AD	ID	TM	AD	TM
M123255	12	16660585	ID	ID	ID	ID	ID	AD	AD	TM	AD	TM	ID	AD	TM	ID	ID	ID	TH	TH	AD	ID	TH	AD	TH	AD	TM	TM	TM	TH	TH	AD	AD	AD	AD	TH	AD	AD	ID	AD	ID	ID	ID	AD	AD	TM	TH	TM	TH	AD	TH	ID	TM	TM	TH	ID	AD	TM	AD	AD	ID	ID	TH	TM	TM	TM	TM	AD	TH	TM	ID	AD	TH	AD	TH	TH	TM	ID	TM	TH	TM	ID	TH	ID	AD	AD	ID	AD	TH	ID	TM	AD	TH	AD	TH	TH	TM	AD	ID	TM	AD	TM
M123256	12	16660600	ID	ID	ID	ID	ID	AD	AD	TM	AD	TM	ID	AD	TM	ID	ID	ID	TH	TH	AD	ID	TH	AD	TH	AD	TM	TM	TM	TH	TH	AD	AD	AD	AD	TH	AD	AD	ID	AD	ID	ID	ID	AD	AD	TM	TH	TM	TH	AD	TH	ID	TM	TM	TH	ID	AD	TM	AD	AD	ID	ID	TH	TM	TM	TM	TM	AD	TH	TM	ID	AD	TH	AD	TH	TH	TM	ID	TM	TH	TM	ID	TH	ID	AD	AD	ID	AD	TH	ID	TM	AD	TH	AD	TH	TH	TM	AD	ID	TM	AD	TM
M123257	12	16660691	ID	ID	ID	ID	ID	AD	AD	TM	AD	TM	ID	AD	TM	ID	ID	ID	TH	TH	AD	ID	TH	AD	TH	AD	TM	TM	TM	TH	TH	AD	AD	AD	AD	TH	AD	AD	ID	AD	ID	ID	ID	AD	AD	TM	TH	TM	TH	AD	TH	ID	TM	TM	TH	ID	AD	TM	AD	AD	ID	ID	TH	TM	TM	TM	TM	AD	TH	TM	ID	AD	TH	AD	TH	TH	TM	ID	TM	TH	TM	ID	TH	ID	AD	AD	ID	AD	TH	ID	TM	AD	TH	AD	TH	TH	TM	AD	ID	TM	AD	TM
M123258	12	16660829	ID	ID	ID	ID	ID	AD	AD	TM	AD	TM	ID	AD	TM	ID	ID	ID	TH	TH	AD	ID	TH	AD	TH	AD	TM	TM	TM	TH	TH	AD	AD	AD	AD	TH	AD	AD	ID	AD	ID	ID	ID	AD	AD	TM	TH	TM	TH	AD	TH	ID	TM	TM	TH	ID	AD	TM	AD	AD	ID	ID	TH	TM	TM	TM	TM	AD	TH	TM	ID	AD	TH	AD	TH	TH	TM	ID	TM	TH	TM	ID	TH	ID	AD	AD	ID	AD	TH	ID	TM	AD	TH	AD	TH	TH	TM	AD	ID	TM	AD	TM
M123259	12	16660896	ID	ID	ID	ID	ID	AD	AD	TM	AD	TM	ID	AD	TM	ID	ID	ID	TH	TH	AD	ID	TH	AD	TH	AD	TM	TM	TM	TH	TH	AD	AD	AD	AD	TH	AD	AD	ID	AD	ID	ID	ID	AD	AD	TM	TH	TM	TH	AD	TH	ID	TM	TM	TH	ID	AD	TM	AD	AD	ID	ID	TH	TM	TM	TM	TM	AD	TH	TM	ID	AD	TH	AD	TH	TH	TM	ID	TM	TH	TM	ID	TH	ID	AD	AD	ID	AD	TH	ID	TM	AD	TH	AD	TH	TH	TM	AD	ID	TM	AD	TM
M123260	12	16661049	ID	ID	ID	ID	ID	AD	AD	TM	AD	TM	ID	AD	TM	ID	ID	ID	TH	TH	AD	ID	TH	AD	TH	AD	TM	TM	TM	TH	TH	AD	AD	AD	AD	TH	AD	AD	ID	AD	ID	ID	ID	AD	AD	TM	TH	TM	TH	AD	TH	ID	TM	TM	TH	ID	AD	TM	AD	AD	ID	ID	TH	TM	TM	TM	TM	AD	TH	TM	ID	AD	TH	AD	TH	TH	TM	ID	TM	TH	TM	ID	TH	ID	AD	AD	ID	AD	TH	ID	TM	AD	TH	AD	TH	TH	TM	AD	ID	TM	AD	TM
M123261	12	16661288	ID	ID	ID	ID	ID	AD	AD	TM	AD	TM	ID	AD	TM	ID	ID	ID	TH	TH	AD	ID	TH	AD	TH	AD	TM	TM	TM	TH	TH	AD	AD	AD	AD	TH	AD	AD	ID	AD	ID	ID	ID	AD	AD	TM	TH	TM	TH	AD	TH	ID	TM	TM	TH	ID	AD	TM	AD	AD	ID	ID	TH	TM	TM	TM	TM	AD	TH	TM	ID	AD	TH	AD	TH	TH	TM	ID	TM	TH	TM	ID	TH	ID	AD	AD	ID	AD	TH	ID	TM	AD	TH	AD	TH	TH	TM	AD	ID	TM	AD	TM
M123262	12	16661344	ID	ID	ID	ID	ID	AD	AD	TM	AD	TM	ID	AD	TM	ID	ID	ID	TH	TH	AD	ID	TH	AD	TH	AD	TM	TM	TM	TH	TH	AD	AD	AD	AD	TH	AD	AD	ID	AD	ID	ID	ID	AD	AD	TM	TH	TM	TH	AD	TH	ID	TM	TM	TH	ID	AD	TM	AD	AD	ID	ID	TH	TM	TM	TM	TM	AD	TH	TM	ID	AD	TH	AD	TH	TH	TM	ID	TM	TH	TM	ID	TH	ID	AD	AD	ID	AD	TH	ID	TM	AD	TH	AD	TH	TH	TM	AD	ID	TM	AD	TM
M123263	12	16661476	ID	ID	ID	ID	ID	AD	AD	TM	AD	TM	ID	AD	TM	ID	ID	ID	TH	TH	AD	ID	TH	AD	TH	AD	TM	TM	TM	TH	TH	AD	AD	AD	AD	TH	AD	AD	ID	AD	ID	ID	ID	AD	AD	TM	TH	TM	TH	AD	TH	ID	TM	TM	TH	ID	AD	TM	AD	AD	ID	ID	TH	TM	TM	TM	TM	AD	TH	TM	ID	AD	TH	AD	TH	TH	TM	ID	TM	TH	TM	ID	TH	ID	AD	AD	ID	AD	TH	ID	TM	AD	TH	AD	TH	TH	TM	AD	ID	TM	AD	TM
M123264	12	16661542	ID	ID	ID	ID	ID	AD	AD	TM	AD	TM	ID	AD	TM	ID	ID	ID	TH	TH	AD	ID	TH	AD	TH	AD	TM	TM	TM	TH	TH	AD	AD	AD	AD	TH	AD	AD	ID	AD	ID	ID	ID	AD	AD	TM	TH	TM	TH	AD	TH	ID	TM	TM	TH	ID	AD	TM	AD	AD	ID	ID	TH	TM	TM	TM	TM	AD	TH	TM	ID	AD	TH	AD	TH	TH	TM	ID	TM	TH	TM	ID	TH	ID	AD	AD	ID	AD	TH	ID	TM	AD	TH	AD	TH	TH	TM	AD	ID	TM	AD	TM
M123265	12	16662213	ID	ID	ID	ID	ID	AD	AD	TM	AD	TM	ID	AD	TM	ID	ID	ID	TH	TH	AD	ID	TH	AD	TH	AD	TM	TM	TM	TH	TH	AD	AD	AD	AD	TH	AD	AD	ID	AD	ID	ID	ID	AD	AD	TM	TH	TM	TH	AD	TH	ID	TM	TM	TH	ID	AD	TM	AD	AD	ID	ID	TH	TM	TM	TM	TM	AD	TH	TM	ID	AD	TH	AD	TH	TH	TM	ID	TM	TH	TM	ID	TH	ID	AD	AD	ID	AD	TH	ID	TM	AD	TH	AD	TH	TH	TM	AD	ID	TM	AD	TM
M123266	12	16662349	ID	ID	ID	ID	ID	AD	AD	TM	AD	TM	ID	AD	TM	ID	ID	ID	TH	TH	AD	ID	TH	AD	TH	AD	TM	TM	TM	TH	TH	AD	AD	AD	AD	TH	AD	AD	ID	AD	ID	ID	ID	AD	AD	TM	TH	TM	TH	AD	TH	ID	TM	TM	TH	ID	AD	TM	AD	AD	ID	ID	TH	TM	TM	TM	TM	AD	TH	TM	ID	AD	TH	AD	TH	TH	TM	ID	TM	TH	TM	ID	TH	ID	AD	AD	ID	AD	TH	ID	TM	AD	TH	AD	TH	TH	TM	AD	ID	TM	AD	TM
M123267	12	16662474	ID	ID	ID	ID	ID	AD	AD	TM	AD	TM	ID	AD	TM	ID	ID	ID	TH	TH	AD	ID	TH	AD	TH	AD	TM	TM	TM	TH	TH	AD	AD	AD	AD	TH	AD	AD	ID	AD	ID	ID	ID	AD	AD	TM	TH	TM	TH	AD	TH	ID	TM	TM	TH	ID	AD	TM	AD	AD	ID	ID	TH	TM	TM	TM	TM	AD	TH	TM	ID	AD	TH	AD	TH	TH	TM	ID	TM	TH	TM	ID	TH	ID	AD	AD	ID	AD	TH	ID	TM	AD	TH	AD	TH	TH	TM	AD	ID	TM	AD	TM
M123268	12	16662529	ID	ID	ID	ID	ID	AD	AD	TM	AD	TM	ID	AD	TM	ID	ID	ID	TH	TH	AD	ID	TH	AD	TH	AD	TM	TM	TM	TH	TH	AD	AD	AD	AD	TH	AD	AD	ID	AD	ID	ID	ID	AD	AD	TM	TH	TM	TH	AD	TH	ID	TM	TM	TH	ID	AD	TM	AD	AD	ID	ID	TH	TM	TM	TM	TM	AD	TH	TM	ID	AD	TH	AD	TH	TH	TM	ID	TM	TH	TM	ID	TH	ID	AD	AD	ID	AD	TH	ID	TM	AD	TH	AD	TH	TH	TM	AD	ID	TM	AD	TM
M123269	12	16662582	ID	ID	ID	ID	ID	AD	AD	TM	AD	TM	ID	AD	TM	ID	ID	ID	TH	TH	AD	ID	TH	AD	TH	AD	TM	TM	TM	TH	TH	AD	AD	AD	AD	TH	AD	AD	ID	AD	ID	ID	ID	AD	AD	TM	TH	TM	TH	AD	TH	ID	TM	TM	TH	ID	AD	TM	AD	AD	ID	ID	TH	TM	TM	TM	TM	AD	TH	TM	ID	AD	TH	AD	TH	TH	TM	ID	TM	TH	TM	ID	TH	ID	AD	AD	ID	AD	TH	ID	TM	AD	TH	AD	TH	TH	TM	AD	ID	TM	AD	TM
M123270	12	16662590	ID	ID	ID	ID	ID	AD	AD	TM	AD	TM	ID	AD	TM	ID	ID	ID	TH	TH	AD	ID	TH	AD	TH	AD	TM	TM	TM	TH	TH	AD	AD	AD	AD	TH	AD	AD	ID	AD	ID	ID	ID	AD	AD	TM	TH	TM	TH	AD	TH	ID	TM	TM	TH	ID	AD	TM	AD	AD	ID	ID	TH	TM	TM	TM	TM	AD	TH	TM	ID	AD	TH	AD	TH	TH	TM	ID	TM	TH	TM	ID	TH	ID	AD	AD	ID	AD	TH	ID	TM	AD	TH	AD	TH	TH	TM	AD	ID	TM	AD	TM
M123271	12	16662598	ID	ID	ID	ID	ID	AD	AD	TM	AD	TM	ID	AD	TM	ID	ID	ID	TH	TH	AD	ID	TH	AD	TH	AD	TM	TM	TM	TH	TH	AD	AD	AD	AD	TH	AD	AD	ID	AD	ID	ID	ID	AD	AD	TM	TH	TM	TH	AD	TH	ID	TM	TM	TH	ID	AD	TM	AD	AD	ID	ID	TH	TM	TM	TM	TM	AD	TH	TM	ID	AD	TH	AD	TH	TH	TM	ID	TM	TH	TM	ID	TH	ID	AD	AD	ID	AD	TH	ID	TM	AD	TH	AD	TH	TH	TM	AD	ID	TM	AD	TM
M123272	12	16662610	ID	ID	ID	ID	ID	AD	AD	TM	AD	TM	ID	AD	TM	ID	ID	ID	TH	TH	AD	ID	TH	AD	TH	AD	TM	TM	TM	TH	TH	AD	AD	AD	AD	TH	AD	AD	ID	AD	ID	ID	ID	AD	AD	TM	TH	TM	TH	AD	TH	ID	TM	TM	TH	ID	AD	TM	AD	AD	ID	ID	TH	TM	TM	TM	TM	AD	TH	TM	ID	AD	TH	AD	TH	TH	TM	ID	TM	TH	TM	ID	TH	ID	AD	AD	ID	AD	TH	ID	TM	AD	TH	AD	TH	TH	TM	AD	ID	TM	AD	TM
M123273	12	16662735	ID	ID	ID	ID	ID	AD	AD	TM	AD	TM	ID	AD	TM	ID	ID	ID	TH	TH	AD	ID	TH	AD	TH	AD	TM	TM	TM	TH	TH	AD	AD	AD	AD	TH	AD	AD	ID	AD	ID	ID	ID	AD	AD	TM	TH	TM	TH	AD	TH	ID	TM	TM	TH	ID	AD	TM	AD	AD	ID	ID	TH	TM	TM	TM	TM	AD	TH	TM	ID	AD	TH	AD	TH	TH	TM	ID	TM	TH	TM	ID	TH	ID	AD	AD	ID	AD	TH	ID	TM	AD	TH	AD	TH	TH	TM	AD	ID	TM	AD	TM
M123274	12	16662879	ID	ID	ID	ID	ID	AD	AD	TM	AD	TM	ID	AD	TM	ID	ID	ID	TH	TH	AD	ID	TH	AD	TH	AD	TM	TM	TM	TH	TH	AD	AD	AD	AD	TH	AD	AD	ID	AD	ID	ID	ID	AD	AD	TM	TH	TM	TH	AD	TH	ID	TM	TM	TH	ID	AD	TM	AD	AD	ID	ID	TH	TM	TM	TM	TM	AD	TH	TM	ID	AD	TH	AD	TH	TH	TM	ID	TM	TH	TM	ID	TH	ID	AD	AD	ID	AD	TH	ID	TM	AD	TH	AD	TH	TH	TM	AD	ID	TM	AD	TM
M123275	12	16662887	ID	ID	ID	ID	ID	AD	AD	TM	AD	TM	ID	AD	TM	ID	ID	ID	TH	TH	AD	ID	TH	AD	TH	AD	TM	TM	TM	TH	TH	AD	AD	AD	AD	TH	AD	AD	ID	AD	ID	ID	ID	AD	AD	TM	TH	TM	TH	AD	TH	ID	TM	TM	TH	ID	AD	TM	AD	AD	ID	ID	TH	TM	TM	TM	TM	AD	TH	TM	ID	AD	TH	AD	TH	TH	TM	ID	TM	TH	TM	ID	TH	ID	AD	AD	ID	AD	TH	ID	TM	AD	TH	AD	TH	TH	TM	AD	ID	TM	AD	TM
M123276	12	16663330	ID	ID	ID	ID	ID	AD	AD	TM	AD	TM	ID	AD	TM	ID	ID	ID	TH	TH	AD	ID	TH	AD	TH	AD	TM	TM	TM	TH	TH	AD	AD	AD	AD	TH	AD	AD	ID	AD	ID	ID	ID	AD	AD	TM	TH	TM	TH	AD	TH	ID	TM	TM	TH	ID	AD	TM	AD	AD	ID	ID	TH	TM	TM	TM	TM	AD	TH	TM	ID	AD	TH	AD	TH	TH	TM	ID	TM	TH	TM	ID	TH	ID	AD	AD	ID	AD	TH	ID	TM	AD	TH	AD	TH	TH	TM	AD	ID	TM	AD	TM
M123277	12	16663448	ID	ID	ID	ID	ID	AD	AD	TM	AD	TM	ID	AD	TM	ID	ID	ID	TH	TH	AD	ID	TH	AD	TH	AD	TM	TM	TM	TH	TH	AD	AD	AD	AD	TH	AD	AD	ID	AD	ID	ID	ID	AD	AD	TM	TH	TM	TH	AD	TH	ID	TM	TM	TH	ID	AD	TM	AD	AD	ID	ID	TH	TM	TM	TM	TM	AD	TH	TM	ID	AD	TH	AD	TH	TH	TM	ID	TM	TH	TM	ID	TH	ID	AD	AD	ID	AD	TH	ID	TM	AD	TH	AD	TH	TH	TM	AD	ID	TM	AD	TM
M123278	12	16663460	ID	ID	ID	ID	ID	AD	AD	TM	AD	TM	ID	AD	TM	ID	ID	ID	TH	TH	AD	ID	TH	AD	TH	AD	TM	TM	TM	TH	TH	AD	AD	AD	AD	TH	AD	AD	ID	AD	ID	ID	ID	AD	AD	TM	TH	TM	TH	AD	TH	ID	TM	TM	TH	ID	AD	TM	AD	AD	ID	ID	TH	TM	TM	TM	TM	AD	TH	TM	ID	AD	TH	AD	TH	TH	TM	ID	TM	TH	TM	ID	TH	ID	AD	AD	ID	AD	TH	ID	TM	AD	TH	AD	TH	TH	TM	AD	ID	TM	AD	TM
M123279	12	16663678	ID	ID	ID	ID	ID	AD	AD	TM	AD	TM	ID	AD	TM	ID	ID	ID	TH	TH	AD	ID	TH	AD	TH	AD	TM	TM	TM	TH	TH	AD	AD	AD	AD	TH	AD	AD	ID	AD	ID	ID	ID	AD	AD	TM	TH	TM	TH	AD	TH	ID	TM	TM	TH	ID	AD	TM	AD	AD	ID	ID	TH	TM	TM	TM	TM	AD	TH	TM	ID	AD	TH	AD	TH	TH	TM	ID	TM	TH	TM	ID	TH	ID	AD	AD	ID	AD	TH	ID	TM	AD	TH	AD	TH	TH	TM	AD	ID	TM	AD	TM
M123280	12	16663737	ID	ID	ID	ID	ID	AD	AD	TM	AD	TM	ID	AD	TM	ID	ID	ID	TH	TH	AD	ID	TH	AD	TH	AD	TM	TM	TM	TH	TH	AD	AD	AD	AD	TH	AD	AD	ID	AD	ID	ID	ID	AD	AD	TM	TH	TM	TH	AD	TH	ID	TM	TM	TH	ID	AD	TM	AD	AD	ID	ID	TH	TM	TM	TM	TM	AD	TH	TM	ID	AD	TH	AD	TH	TH	TM	ID	TM	TH	TM	ID	TH	ID	AD	AD	ID	AD	TH	ID	TM	AD	TH	AD	TH	TH	TM	AD	ID	TM	AD	TM
M123281	12	16663815	ID	ID	ID	ID	ID	AD	AD	TM	AD	TM	ID	AD	TM	ID	ID	ID	TH	TH	AD	ID	TH	AD	TH	AD	TM	TM	TM	TH	TH	AD	AD	AD	AD	TH	AD	AD	ID	AD	ID	ID	ID	AD	AD	TM	TH	TM	TH	AD	TH	ID	TM	TM	TH	ID	AD	TM	AD	AD	ID	ID	TH	TM	TM	TM	TM	AD	TH	TM	ID	AD	TH	AD	TH	TH	TM	ID	TM	TH	TM	ID	TH	ID	AD	AD	ID	AD	TH	ID	TM	AD	TH	AD	TH	TH	TM	AD	ID	TM	AD	TM
M123282	12	16663852	ID	ID	ID	ID	ID	AD	AD	TM	AD	TM	ID	AD	TM	ID	ID	ID	TH	TH	AD	ID	TH	AD	TH	AD	TM	TM	TM	TH	TH	AD	AD	AD	AD	TH	AD	AD	ID	AD	ID	ID	ID	AD	AD	TM	TH	TM	TH	AD	TH	ID	TM	TM	TH	ID	AD	TM	AD	AD	ID	ID	TH	TM	TM	TM	TM	AD	TH	TM	ID	AD	TH	AD	TH	TH	TM	ID	TM	TH	TM	ID	TH	ID	AD	AD	ID	AD	TH	ID	TM	AD	TH	AD	TH	TH	TM	AD	ID	TM	AD	TM
M123283	12	16663926	ID	ID	ID	ID	ID	AD	AD	TM	AD	TM	ID	AD	TM	ID	ID	ID	TH	TH	AD	ID	TH	AD	TH	AD	TM	TM	TM	TH	TH	AD	AD	AD	AD	TH	AD	AD	ID	AD	ID	ID	ID	AD	AD	TM	TH	TM	TH	AD	TH	ID	TM	TM	TH	ID	AD	TM	AD	AD	ID	ID	TH	TM	TM	TM	TM	AD	TH	TM	ID	AD	TH	AD	TH	TH	TM	ID	TM	TH	TM	ID	TH	ID	AD	AD	ID	AD	TH	ID	TM	AD	TH	AD	TH	TH	TM	AD	ID	TM	AD	TM
M123284	12	16664007	ID	ID	ID	ID	ID	AD	AD	TM	AD	TM	ID	AD	TM	ID	ID	ID	TH	TH	AD	ID	TH	AD	TH	AD	TM	TM	TM	TH	TH	AD	AD	AD	AD	TH	AD	AD	ID	AD	ID	ID	ID	AD	AD	TM	TH	TM	TH	AD	TH	ID	TM	TM	TH	ID	AD	TM	AD	AD	ID	ID	TH	TM	TM	TM	TM	AD	TH	TM	ID	AD	TH	AD	TH	TH	TM	ID	TM	TH	TM	ID	TH	ID	AD	AD	ID	AD	TH	ID	TM	AD	TH	AD	TH	TH	TM	AD	ID	TM	AD	TM
M123285	12	16664022	ID	ID	ID	ID	ID	AD	AD	TM	AD	TM	ID	AD	TM	ID	ID	ID	TH	TH	AD	ID	TH	AD	TH	AD	TM	TM	TM	TH	TH	AD	AD	AD	AD	TH	AD	AD	ID	AD	ID	ID	ID	AD	AD	TM	TH	TM	TH	AD	TH	ID	TM	TM	TH	ID	AD	TM	AD	AD	ID	ID	TH	TM	TM	TM	TM	AD	TH	TM	ID	AD	TH	AD	TH	TH	TM	ID	TM	TH	TM	ID	TH	ID	AD	AD	ID	AD	TH	ID	TM	AD	TH	AD	TH	TH	TM	AD	ID	TM	AD	TM
M123286	12	16664527	ID	ID	ID	ID	ID	AD	AD	TM	AD	TM	ID	AD	TM	ID	ID	ID	TH	TH	AD	ID	TH	AD	TH	AD	TM	TM	TM	TH	TH	AD	AD	AD	AD	TH	AD	AD	ID	AD	ID	ID	ID	AD	AD	TM	TH	TM	TH	AD	TH	ID	TM	TM	TH	ID	AD	TM	AD	AD	ID	ID	TH	TM	TM	TM	TM	AD	TH	TM	ID	AD	TH	AD	TH	TH	TM	ID	TM	TH	TM	ID	TH	ID	AD	AD	ID	AD	TH	ID	TM	AD	TH	AD	TH	TH	TM	AD	ID	TM	AD	TM
M123287	12	16664549	ID	ID	ID	ID	ID	AD	AD	TM	AD	TM	ID	AD	TM	ID	ID	ID	TH	TH	AD	ID	TH	AD	TH	AD	TM	TM	TM	TH	TH	AD	AD	AD	AD	TH	AD	AD	ID	AD	ID	ID	ID	AD	AD	TM	TH	TM	TH	AD	TH	ID	TM	TM	TH	ID	AD	TM	AD	AD	ID	ID	TH	TM	TM	TM	TM	AD	TH	TM	ID	AD	TH	AD	TH	TH	TM	ID	TM	TH	TM	ID	TH	ID	AD	AD	ID	AD	TH	ID	TM	AD	TH	AD	TH	TH	TM	AD	ID	TM	AD	TM
M123288	12	16664898	ID	ID	ID	ID	ID	AD	AD	TM	AD	TM	ID	AD	TM	ID	ID	ID	TH	TH	AD	ID	TH	AD	TH	AD	TM	TM	TM	TH	TH	AD	AD	AD	AD	TH	AD	AD	ID	AD	ID	ID	ID	AD	AD	TM	TH	TM	TH	AD	TH	ID	TM	TM	TH	ID	AD	TM	AD	AD	ID	ID	TH	TM	TM	TM	TM	AD	TH	TM	ID	AD	TH	AD	TH	TH	TM	ID	TM	TH	TM	ID	TH	ID	AD	AD	ID	AD	TH	ID	TM	AD	TH	AD	TH	TH	TM	AD	ID	TM	AD	TM
M123289	12	16665006	ID	ID	ID	ID	ID	AD	AD	TM	AD	TM	ID	AD	TM	ID	ID	ID	TH	TH	AD	ID	TH	AD	TH	AD	TM	TM	TM	TH	TH	AD	AD	AD	AD	TH	AD	AD	ID	AD	ID	ID	ID	AD	AD	TM	TH	TM	TH	AD	TH	ID	TM	TM	TH	ID	AD	TM	AD	AD	ID	ID	TH	TM	TM	TM	TM	AD	TH	TM	ID	AD	TH	AD	TH	TH	TM	ID	TM	TH	TM	ID	TH	ID	AD	AD	ID	AD	TH	ID	TM	AD	TH	AD	TH	TH	TM	AD	ID	TM	AD	TM
M123290	12	16676875	ID	ID	ID	ID	ID	AD	AD	TM	AD	TM	ID	AD	TM	ID	ID	ID	TH	TH	AD	ID	TH	AD	TH	AD	TM	TM	TM	TH	TH	AD	AD	AD	AD	TH	AD	AD	ID	AD	ID	ID	ID	AD	AD	TM	TH	TM	TH	AD	TH	ID	TM	TM	TH	ID	AD	TM	AD	AD	ID	ID	TH	TM	TM	TM	TM	AD	TH	TM	ID	AD	TH	AD	TH	TH	TM	ID	TM	TH	TM	ID	TH	ID	AD	AD	ID	AD	TH	ID	TM	AD	TH	AD	TH	TH	TM	AD	ID	TM	AD	TM
M123291	12	16676907	ID	ID	ID	ID	ID	AD	AD	TM	AD	TM	ID	AD	TM	ID	ID	ID	TH	TH	AD	ID	TH	AD	TH	AD	TM	TM	TM	TH	TH	AD	AD	AD	AD	TH	AD	AD	ID	AD	ID	ID	ID	AD	AD	TM	TH	TM	TH	AD	TH	ID	TM	TM	TH	ID	AD	TM	AD	AD	ID	ID	TH	TM	TM	TM	TM	AD	TH	TM	ID	AD	TH	AD	TH	TH	TM	ID	TM	TH	TM	ID	TH	ID	AD	AD	ID	AD	TH	ID	TM	AD	TH	AD	TH	TH	TM	AD	ID	TM	AD	TM
M123292	12	16676997	ID	ID	ID	ID	ID	AD	AD	TM	AD	TM	ID	AD	TM	ID	ID	ID	TH	TH	AD	ID	TH	AD	TH	AD	TM	TM	TM	TH	TH	AD	AD	AD	AD	TH	AD	AD	ID	AD	ID	ID	ID	AD	AD	TM	TH	TM	TH	AD	TH	ID	TM	TM	TH	ID	AD	TM	AD	AD	ID	ID	TH	TM	TM	TM	TM	AD	TH	TM	ID	AD	TH	AD	TH	TH	TM	ID	TM	TH	TM	ID	TH	ID	AD	AD	ID	AD	TH	ID	TM	AD	TH	AD	TH	TH	TM	AD	ID	TM	AD	TM
M123293	12	16677000	ID	ID	ID	ID	ID	AD	AD	TM	AD	TM	ID	AD	TM	ID	ID	ID	TH	TH	AD	ID	TH	AD	TH	AD	TM	TM	TM	TH	TH	AD	AD	AD	AD	TH	AD	AD	ID	AD	ID	ID	ID	AD	AD	TM	TH	TM	TH	AD	TH	ID	TM	TM	TH	ID	AD	TM	AD	AD	ID	ID	TH	TM	TM	TM	TM	AD	TH	TM	ID	AD	TH	AD	TH	TH	TM	ID	TM	TH	TM	ID	TH	ID	AD	AD	ID	AD	TH	ID	TM	AD	TH	AD	TH	TH	TM	AD	ID	TM	AD	TM
M123294	12	16677021	ID	ID	ID	ID	ID	AD	AD	TM	AD	TM	ID	AD	TM	ID	ID	ID	TH	TH	AD	ID	TH	AD	TH	AD	TM	TM	TM	TH	TH	AD	AD	AD	AD	TH	AD	AD	ID	AD	ID	ID	ID	AD	AD	TM	TH	TM	TH	AD	TH	ID	TM	TM	TH	ID	AD	TM	AD	AD	ID	ID	TH	TM	TM	TM	TM	AD	TH	TM	ID	AD	TH	AD	TH	TH	TM	ID	TM	TH	TM	ID	TH	ID	AD	AD	ID	AD	TH	ID	TM	AD	TH	AD	TH	TH	TM	AD	ID	TM	AD	TM
M123295	12	16677033	ID	ID	ID	ID	ID	AD	AD	TM	AD	TM	ID	AD	TM	ID	ID	ID	TH	TH	AD	ID	TH	AD	TH	AD	TM	TM	TM	TH	TH	AD	AD	AD	AD	TH	AD	AD	ID	AD	ID	ID	ID	AD	AD	TM	TH	TM	TH	AD	TH	ID	TM	TM	TH	ID	AD	TM	AD	AD	ID	ID	TH	TM	TM	TM	TM	AD	TH	TM	ID	AD	TH	AD	TH	TH	TM	ID	TM	TH	TM	ID	TH	ID	AD	AD	ID	AD	TH	ID	TM	AD	TH	AD	TH	TH	TM	AD	ID	TM	AD	TM
M123296	12	16677152	ID	ID	ID	ID	ID	AD	AD	TM	AD	TM	ID	AD	TM	ID	ID	ID	TH	TH	AD	ID	TH	AD	TH	AD	TM	TM	TM	TH	TH	AD	AD	AD	AD	TH	AD	AD	ID	AD	ID	ID	ID	AD	AD	TM	TH	TM	TH	AD	TH	ID	TM	TM	TH	ID	AD	TM	AD	AD	ID	ID	TH	TM	TM	TM	TM	AD	TH	TM	ID	AD	TH	AD	TH	TH	TM	ID	TM	TH	TM	ID	TH	ID	AD	AD	ID	AD	TH	ID	TM	AD	TH	AD	TH	TH	TM	AD	ID	TM	AD	TM
M123297	12	16677181	ID	ID	ID	ID	ID	AD	AD	TM	AD	TM	ID	AD	TM	ID	ID	ID	TH	TH	AD	ID	TH	AD	TH	AD	TM	TM	TM	TH	TH	AD	AD	AD	AD	TH	AD	AD	ID	AD	ID	ID	ID	AD	AD	TM	TH	TM	TH	AD	TH	ID	TM	TM	TH	ID	AD	TM	AD	AD	ID	ID	TH	TM	TM	TM	TM	AD	TH	TM	ID	AD	TH	AD	TH	TH	TM	ID	TM	TH	TM	ID	TH	ID	AD	AD	ID	AD	TH	ID	TM	AD	TH	AD	TH	TH	TM	AD	ID	TM	AD	TM
M123298	12	16677209	ID	ID	ID	ID	ID	AD	AD	TM	AD	TM	ID	AD	TM	ID	ID	ID	TH	TH	AD	ID	TH	AD	TH	AD	TM	TM	TM	TH	TH	AD	AD	AD	AD	TH	AD	AD	ID	AD	ID	ID	ID	AD	AD	TM	TH	TM	TH	AD	TH	ID	TM	TM	TH	ID	AD	TM	AD	AD	ID	ID	TH	TM	TM	TM	TM	AD	TH	TM	ID	AD	TH	AD	TH	TH	TM	ID	TM	TH	TM	ID	TH	ID	AD	AD	ID	AD	TH	ID	TM	AD	TH	AD	TH	TH	TM	AD	ID	TM	AD	TM
M123299	12	16677344	ID	ID	ID	ID	ID	AD	AD	TM	AD	TM	ID	AD	TM	ID	ID	ID	TH	TH	AD	ID	TH	AD	TH	AD	TM	TM	TM	TH	TH	AD	AD	AD	AD	TH	AD	AD	ID	AD	ID	ID	ID	AD	AD	TM	TH	TM	TH	AD	TH	ID	TM	TM	TH	ID	AD	TM	AD	AD	ID	ID	TH	TM	TM	TM	TM	AD	TH	TM	ID	AD	TH	AD	TH	TH	TM	ID	TM	TH	TM	ID	TH	ID	AD	AD	ID	AD	TH	ID	TM	AD	TH	AD	TH	TH	TM	AD	ID	TM	AD	TM
M123300	12	16677360	ID	ID	ID	ID	ID	AD	AD	TM	AD	TM	ID	AD	TM	ID	ID	ID	TH	TH	AD	ID	TH	AD	TH	AD	TM	TM	TM	TH	TH	AD	AD	AD	AD	TH	AD	AD	ID	AD	ID	ID	ID	AD	AD	TM	TH	TM	TH	AD	TH	ID	TM	TM	TH	ID	AD	TM	AD	AD	ID	ID	TH	TM	TM	TM	TM	AD	TH	TM	ID	AD	TH	AD	TH	TH	TM	ID	TM	TH	TM	ID	TH	ID	AD	AD	ID	AD	TH	ID	TM	AD	TH	AD	TH	TH	TM	AD	ID	TM	AD	TM
M123301	12	16677382	ID	ID	ID	ID	ID	AD	AD	TM	AD	TM	ID	AD	TM	ID	ID	ID	TH	TH	AD	ID	TH	AD	TH	AD	TM	TM	TM	TH	TH	AD	AD	AD	AD	TH	AD	AD	ID	AD	ID	ID	ID	AD	AD	TM	TH	TM	TH	AD	TH	ID	TM	TM	TH	ID	AD	TM	AD	AD	ID	ID	TH	TM	TM	TM	TM	AD	TH	TM	ID	AD	TH	AD	TH	TH	TM	ID	TM	TH	TM	ID	TH	ID	AD	AD	ID	AD	TH	ID	TM	AD	TH	AD	TH	TH	TM	AD	ID	TM	AD	TM
M123302	12	16677489	ID	ID	ID	ID	ID	AD	AD	TM	AD	TM	ID	AD	TM	ID	ID	ID	TH	TH	AD	ID	TH	AD	TH	AD	TM	TM	TM	TH	TH	AD	AD	AD	AD	TH	AD	AD	ID	AD	ID	ID	ID	AD	AD	TM	TH	TM	TH	AD	TH	ID	TM	TM	TH	ID	AD	TM	AD	AD	ID	ID	TH	TM	TM	TM	TM	AD	TH	TM	ID	AD	TH	AD	TH	TH	TM	ID	TM	TH	TM	ID	TH	ID	AD	AD	ID	AD	TH	ID	TM	AD	TH	AD	TH	TH	TM	AD	ID	TM	AD	TM
M123303	12	16677577	ID	ID	ID	ID	ID	AD	AD	TM	AD	TM	ID	AD	TM	ID	ID	ID	TH	TH	AD	ID	TH	AD	TH	AD	TM	TM	TM	TH	TH	AD	AD	AD	AD	TH	AD	AD	ID	AD	ID	ID	ID	AD	AD	TM	TH	TM	TH	AD	TH	ID	TM	TM	TH	ID	AD	TM	AD	AD	ID	ID	TH	TM	TM	TM	TM	AD	TH	TM	ID	AD	TH	AD	TH	TH	TM	ID	TM	TH	TM	ID	TH	ID	AD	AD	ID	AD	TH	ID	TM	AD	TH	AD	TH	TH	TM	AD	ID	TM	AD	TM
M123304	12	16677629	ID	ID	ID	ID	ID	AD	AD	TM	AD	TM	ID	AD	TM	ID	ID	ID	TH	TH	AD	ID	TH	AD	TH	AD	TM	TM	TM	TH	TH	AD	AD	AD	AD	TH	AD	AD	ID	AD	ID	ID	ID	AD	AD	TM	TH	TM	TH	AD	TH	ID	TM	TM	TH	ID	AD	TM	AD	AD	ID	ID	TH	TM	TM	TM	TM	AD	TH	TM	ID	AD	TH	AD	TH	TH	TM	ID	TM	TH	TM	ID	TH	ID	AD	AD	ID	AD	TH	ID	TM	AD	TH	AD	TH	TH	TM	AD	ID	TM	AD	TM
M123305	12	16677717	ID	ID	ID	ID	ID	AD	AD	TM	AD	TM	ID	AD	TM	ID	ID	ID	TH	TH	AD	ID	TH	AD	TH	AD	TM	TM	TM	TH	TH	AD	AD	AD	AD	TH	AD	AD	ID	AD	ID	ID	ID	AD	AD	TM	TH	TM	TH	AD	TH	ID	TM	TM	TH	ID	AD	TM	AD	AD	ID	ID	TH	TM	TM	TM	TM	AD	TH	TM	ID	AD	TH	AD	TH	TH	TM	ID	TM	TH	TM	ID	TH	ID	AD	AD	ID	AD	TH	ID	TM	AD	TH	AD	TH	TH	TM	AD	ID	TM	AD	TM
M123306	12	16677743	ID	ID	ID	ID	ID	AD	AD	TM	AD	TM	ID	AD	TM	ID	ID	ID	TH	TH	AD	ID	TH	AD	TH	AD	TM	TM	TM	TH	TH	AD	AD	AD	AD	TH	AD	AD	ID	AD	ID	ID	ID	AD	AD	TM	TH	TM	TH	AD	TH	ID	TM	TM	TH	ID	AD	TM	AD	AD	ID	ID	TH	TM	TM	TM	TM	AD	TH	TM	ID	AD	TH	AD	TH	TH	TM	ID	TM	TH	TM	ID	TH	ID	AD	AD	ID	AD	TH	ID	TM	AD	TH	AD	TH	TH	TM	AD	ID	TM	AD	TM
M123307	12	16677758	ID	ID	ID	ID	ID	AD	AD	TM	AD	TM	ID	AD	TM	ID	ID	ID	TH	TH	AD	ID	TH	AD	TH	AD	TM	TM	TM	TH	TH	AD	AD	AD	AD	TH	AD	AD	ID	AD	ID	ID	ID	AD	AD	TM	TH	TM	TH	AD	TH	ID	TM	TM	TH	ID	AD	TM	AD	AD	ID	ID	TH	TM	TM	TM	TM	AD	TH	TM	ID	AD	TH	AD	TH	TH	TM	ID	TM	TH	TM	ID	TH	ID	AD	AD	ID	AD	TH	ID	TM	AD	TH	AD	TH	TH	TM	AD	ID	TM	AD	TM
M123308	12	16677762	ID	ID	ID	ID	ID	AD	AD	TM	AD	TM	ID	AD	TM	ID	ID	ID	TH	TH	AD	ID	TH	AD	TH	AD	TM	TM	TM	TH	TH	AD	AD	AD	AD	TH	AD	AD	ID	AD	ID	ID	ID	AD	AD	TM	TH	TM	TH	AD	TH	ID	TM	TM	TH	ID	AD	TM	AD	AD	ID	ID	TH	TM	TM	TM	TM	AD	TH	TM	ID	AD	TH	AD	TH	TH	TM	ID	TM	TH	TM	ID	TH	ID	AD	AD	ID	AD	TH	ID	TM	AD	TH	AD	TH	TH	TM	AD	ID	TM	AD	TM
M123309	12	16677865	ID	ID	ID	ID	ID	AD	AD	TM	AD	TM	ID	AD	TM	ID	ID	ID	TH	TH	AD	ID	TH	AD	TH	AD	TM	TM	TM	TH	TH	AD	AD	AD	AD	TH	AD	AD	ID	AD	ID	ID	ID	AD	AD	TM	TH	TM	TH	AD	TH	ID	TM	TM	TH	ID	AD	TM	AD	AD	ID	ID	TH	TM	TM	TM	TM	AD	TH	TM	ID	AD	TH	AD	TH	TH	TM	ID	TM	TH	TM	ID	TH	ID	AD	AD	ID	AD	TH	ID	TM	AD	TH	AD	TH	TH	TM	AD	ID	TM	AD	TM
M123310	12	16677978	ID	ID	ID	ID	ID	AD	AD	TM	AD	TM	ID	AD	TM	ID	ID	ID	TH	TH	AD	ID	TH	AD	TH	AD	TM	TM	TM	TH	TH	AD	AD	AD	AD	TH	AD	AD	ID	AD	ID	ID	ID	AD	AD	TM	TH	TM	TH	AD	TH	ID	TM	TM	TH	ID	AD	TM	AD	AD	ID	ID	TH	TM	TM	TM	TM	AD	TH	TM	ID	AD	TH	AD	TH	TH	TM	ID	TM	TH	TM	ID	TH	ID	AD	AD	ID	AD	TH	ID	TM	AD	TH	AD	TH	TH	TM	AD	ID	TM	AD	TM
M123311	12	16678067	ID	ID	ID	ID	ID	AD	AD	TM	AD	TM	ID	AD	TM	ID	ID	ID	TH	TH	AD	ID	TH	AD	TH	AD	TM	TM	TM	TH	TH	AD	AD	AD	AD	TH	AD	AD	ID	AD	ID	ID	ID	AD	AD	TM	TH	TM	TH	AD	TH	ID	TM	TM	TH	ID	AD	TM	AD	AD	ID	ID	TH	TM	TM	TM	TM	AD	TH	TM	ID	AD	TH	AD	TH	TH	TM	ID	TM	TH	TM	ID	TH	ID	AD	AD	ID	AD	TH	ID	TM	AD	TH	AD	TH	TH	TM	AD	ID	TM	AD	TM
M123312	12	16678292	ID	ID	ID	ID	ID	AD	AD	TM	AD	TM	ID	AD	TM	ID	ID	ID	TH	TH	AD	ID	TH	AD	TH	AD	TM	TM	TM	TH	TH	AD	AD	AD	AD	TH	AD	AD	ID	AD	ID	ID	ID	AD	AD	TM	TH	TM	TH	AD	TH	ID	TM	TM	TH	ID	AD	TM	AD	AD	ID	ID	TH	TM	TM	TM	TM	AD	TH	TM	ID	AD	TH	AD	TH	TH	TM	ID	TM	TH	TM	ID	TH	ID	AD	AD	ID	AD	TH	ID	TM	AD	TH	AD	TH	TH	TM	AD	ID	TM	AD	TM
M123313	12	16678314	ID	ID	ID	ID	ID	AD	AD	TM	AD	TM	ID	AD	TM	ID	ID	ID	TH	TH	AD	ID	TH	AD	TH	AD	TM	TM	TM	TH	TH	AD	AD	AD	AD	TH	AD	AD	ID	AD	ID	ID	ID	AD	AD	TM	TH	TM	TH	AD	TH	ID	TM	TM	TH	ID	AD	TM	AD	AD	ID	ID	TH	TM	TM	TM	TM	AD	TH	TM	ID	AD	TH	AD	TH	TH	TM	ID	TM	TH	TM	ID	TH	ID	AD	AD	ID	AD	TH	ID	TM	AD	TH	AD	TH	TH	TM	AD	ID	TM	AD	TM
M123314	12	16678383	ID	ID	ID	ID	ID	AD	AD	TM	AD	TM	ID	AD	TM	ID	ID	ID	TH	TH	AD	ID	TH	AD	TH	AD	TM	TM	TM	TH	TH	AD	AD	AD	AD	TH	AD	AD	ID	AD	ID	ID	ID	AD	AD	TM	TH	TM	TH	AD	TH	ID	TM	TM	TH	ID	AD	TM	AD	AD	ID	ID	TH	TM	TM	TM	TM	AD	TH	TM	ID	AD	TH	AD	TH	TH	TM	ID	TM	TH	TM	ID	TH	ID	AD	AD	ID	AD	TH	ID	TM	AD	TH	AD	TH	TH	TM	AD	ID	TM	AD	TM
M123315	12	16678483	ID	ID	ID	ID	ID	AD	AD	TM	AD	TM	ID	AD	TM	ID	ID	ID	TH	TH	AD	ID	TH	AD	TH	AD	TM	TM	TM	TH	TH	AD	AD	AD	AD	TH	AD	AD	ID	AD	ID	ID	ID	AD	AD	TM	TH	TM	TH	AD	TH	ID	TM	TM	TH	ID	AD	TM	AD	AD	ID	ID	TH	TM	TM	TM	TM	AD	TH	TM	ID	AD	TH	AD	TH	TH	TM	ID	TM	TH	TM	ID	TH	ID	AD	AD	ID	AD	TH	ID	TM	AD	TH	AD	TH	TH	TM	AD	ID	TM	AD	TM
M123316	12	16678663	ID	ID	ID	ID	ID	AD	AD	TM	AD	TM	ID	AD	TM	ID	ID	ID	TH	TH	AD	ID	TH	AD	TH	AD	TM	TM	TM	TH	TH	AD	AD	AD	AD	TH	AD	AD	ID	AD	ID	ID	ID	AD	AD	TM	TH	TM	TH	AD	TH	ID	TM	TM	TH	ID	AD	TM	AD	AD	ID	ID	TH	TM	TM	TM	TM	AD	TH	TM	ID	AD	TH	AD	TH	TH	TM	ID	TM	TH	TM	ID	TH	ID	AD	AD	ID	AD	TH	ID	TM	AD	TH	AD	TH	TH	TM	AD	ID	TM	AD	TM
M123317	12	16678694	ID	ID	ID	ID	ID	AD	AD	TM	AD	TM	ID	AD	TM	ID	ID	ID	TH	TH	AD	ID	TH	AD	TH	AD	TM	TM	TM	TH	TH	AD	AD	AD	AD	TH	AD	AD	ID	AD	ID	ID	ID	AD	AD	TM	TH	TM	TH	AD	TH	ID	TM	TM	TH	ID	AD	TM	AD	AD	ID	ID	TH	TM	TM	TM	TM	AD	TH	TM	ID	AD	TH	AD	TH	TH	TM	ID	TM	TH	TM	ID	TH	ID	AD	AD	ID	AD	TH	ID	TM	AD	TH	AD	TH	TH	TM	AD	ID	TM	AD	TM
M123318	12	16678741	ID	ID	ID	ID	ID	AD	AD	TM	AD	TM	ID	AD	TM	ID	ID	ID	TH	TH	AD	ID	TH	AD	TH	AD	TM	TM	TM	TH	TH	AD	AD	AD	AD	TH	AD	AD	ID	AD	ID	ID	ID	AD	AD	TM	TH	TM	TH	AD	TH	ID	TM	TM	TH	ID	AD	TM	AD	AD	ID	ID	TH	TM	TM	TM	TM	AD	TH	TM	ID	AD	TH	AD	TH	TH	TM	ID	TM	TH	TM	ID	TH	ID	AD	AD	ID	AD	TH	ID	TM	AD	TH	AD	TH	TH	TM	AD	ID	TM	AD	TM
M123319	12	16678772	ID	ID	ID	ID	ID	AD	AD	TM	AD	TM	ID	AD	TM	ID	ID	ID	TH	TH	AD	ID	TH	AD	TH	AD	TM	TM	TM	TH	TH	AD	AD	AD	AD	TH	AD	AD	ID	AD	ID	ID	ID	AD	AD	TM	TH	TM	TH	AD	TH	ID	TM	TM	TH	ID	AD	TM	AD	AD	ID	ID	TH	TM	TM	TM	TM	AD	TH	TM	ID	AD	TH	AD	TH	TH	TM	ID	TM	TH	TM	ID	TH	ID	AD	AD	ID	AD	TH	ID	TM	AD	TH	AD	TH	TH	TM	AD	ID	TM	AD	TM
M123320	12	16678872	ID	ID	ID	ID	ID	AD	AD	TM	AD	TM	ID	AD	TM	ID	ID	ID	TH	TH	AD	ID	TH	AD	TH	AD	TM	TM	TM	TH	TH	AD	AD	AD	AD	TH	AD	AD	ID	AD	ID	ID	ID	AD	AD	TM	TH	TM	TH	AD	TH	ID	TM	TM	TH	ID	AD	TM	AD	AD	ID	ID	TH	TM	TM	TM	TM	AD	TH	TM	ID	AD	TH	AD	TH	TH	TM	ID	TM	TH	TM	ID	TH	ID	AD	AD	ID	AD	TH	ID	TM	AD	TH	AD	TH	TH	TM	AD	ID	TM	AD	TM
M123321	12	16678892	ID	ID	ID	ID	ID	AD	AD	TM	AD	TM	ID	AD	TM	ID	ID	ID	TH	TH	AD	ID	TH	AD	TH	AD	TM	TM	TM	TH	TH	AD	AD	AD	AD	TH	AD	AD	ID	AD	ID	ID	ID	AD	AD	TM	TH	TM	TH	AD	TH	ID	TM	TM	TH	ID	AD	TM	AD	AD	ID	ID	TH	TM	TM	TM	TM	AD	TH	TM	ID	AD	TH	AD	TH	TH	TM	ID	TM	TH	TM	ID	TH	ID	AD	AD	ID	AD	TH	ID	TM	AD	TH	AD	TH	TH	TM	AD	ID	TM	AD	TM
M123322	12	16678937	ID	ID	ID	ID	ID	AD	AD	TM	AD	TM	ID	AD	TM	ID	ID	ID	TH	TH	AD	ID	TH	AD	TH	AD	TM	TM	TM	TH	TH	AD	AD	AD	AD	TH	AD	AD	ID	AD	ID	ID	ID	AD	AD	TM	TH	TM	TH	AD	TH	ID	TM	TM	TH	ID	AD	TM	AD	AD	ID	ID	TH	TM	TM	TM	TM	AD	TH	TM	ID	AD	TH	AD	TH	TH	TM	ID	TM	TH	TM	ID	TH	ID	AD	AD	ID	AD	TH	ID	TM	AD	TH	AD	TH	TH	TM	AD	ID	TM	AD	TM
M123323	12	16678995	ID	ID	ID	ID	ID	AD	AD	TM	AD	TM	ID	AD	TM	ID	ID	ID	TH	TH	AD	ID	TH	AD	TH	AD	TM	TM	TM	TH	TH	AD	AD	AD	AD	TH	AD	AD	ID	AD	ID	ID	ID	AD	AD	TM	TH	TM	TH	AD	TH	ID	TM	TM	TH	ID	AD	TM	AD	AD	ID	ID	TH	TM	TM	TM	TM	AD	TH	TM	ID	AD	TH	AD	TH	TH	TM	ID	TM	TH	TM	ID	TH	ID	AD	AD	ID	AD	TH	ID	TM	AD	TH	AD	TH	TH	TM	AD	ID	TM	AD	TM
M123324	12	16680098	ID	ID	ID	ID	ID	AD	AD	TM	AD	TM	ID	AD	TM	ID	ID	ID	TH	TH	AD	ID	TH	AD	TH	AD	TM	TM	TM	TH	TH	AD	AD	AD	AD	TH	AD	AD	ID	AD	ID	ID	ID	AD	AD	TM	TH	TM	TH	AD	TH	ID	TM	TM	TH	ID	AD	TM	AD	AD	ID	ID	TH	TM	TM	TM	TM	AD	TH	TM	ID	AD	TH	AD	TH	TH	TM	ID	TM	TH	TM	ID	TH	ID	AD	AD	ID	AD	TH	ID	TM	AD	TH	AD	TH	TH	TM	AD	ID	TM	AD	TM
M123325	12	16680131	ID	ID	ID	ID	ID	AD	AD	TM	AD	TM	ID	AD	TM	ID	ID	ID	TH	TH	AD	ID	TH	AD	TH	AD	TM	TM	TM	TH	TH	AD	AD	AD	AD	TH	AD	AD	ID	AD	ID	ID	ID	AD	AD	TM	TH	TM	TH	AD	TH	ID	TM	TM	TH	ID	AD	TM	AD	AD	ID	ID	TH	TM	TM	TM	TM	AD	TH	TM	ID	AD	TH	AD	TH	TH	TM	ID	TM	TH	TM	ID	TH	ID	AD	AD	ID	AD	TH	ID	TM	AD	TH	AD	TH	TH	TM	AD	ID	TM	AD	TM
M123326	12	16680216	ID	ID	ID	ID	ID	AD	AD	TM	AD	TM	ID	AD	TM	ID	ID	ID	TH	TH	AD	ID	TH	AD	TH	AD	TM	TM	TM	TH	TH	AD	AD	AD	AD	TH	AD	AD	ID	AD	ID	ID	ID	AD	AD	TM	TH	TM	TH	AD	TH	ID	TM	TM	TH	ID	AD	TM	AD	AD	ID	ID	TH	TM	TM	TM	TM	AD	TH	TM	ID	AD	TH	AD	TH	TH	TM	ID	TM	TH	TM	ID	TH	ID	AD	AD	ID	AD	TH	ID	TM	AD	TH	AD	TH	TH	TM	AD	ID	TM	AD	TM
M123327	12	16680222	ID	ID	ID	ID	ID	AD	AD	TM	AD	TM	ID	AD	TM	ID	ID	ID	TH	TH	AD	ID	TH	AD	TH	AD	TM	TM	TM	TH	TH	AD	AD	AD	AD	TH	AD	AD	ID	AD	ID	ID	ID	AD	AD	TM	TH	TM	TH	AD	TH	ID	TM	TM	TH	ID	AD	TM	AD	AD	ID	ID	TH	TM	TM	TM	TM	AD	TH	TM	ID	AD	TH	AD	TH	TH	TM	ID	TM	TH	TM	ID	TH	ID	AD	AD	ID	AD	TH	ID	TM	AD	TH	AD	TH	TH	TM	AD	ID	TM	AD	TM
M123328	12	16680331	ID	ID	ID	ID	ID	AD	AD	TM	AD	TM	ID	AD	TM	ID	ID	ID	TH	TH	AD	ID	TH	AD	TH	AD	TM	TM	TM	TH	TH	AD	AD	AD	AD	TH	AD	AD	ID	AD	ID	ID	ID	AD	AD	TM	TH	TM	TH	AD	TH	ID	TM	TM	TH	ID	AD	TM	AD	AD	ID	ID	TH	TM	TM	TM	TM	AD	TH	TM	ID	AD	TH	AD	TH	TH	TM	ID	TM	TH	TM	ID	TH	ID	AD	AD	ID	AD	TH	ID	TM	AD	TH	AD	TH	TH	TM	AD	ID	TM	AD	TM
M123329	12	16680413	ID	ID	ID	ID	ID	AD	AD	TM	AD	TM	ID	AD	TM	ID	ID	ID	TH	TH	AD	ID	TH	AD	TH	AD	TM	TM	TM	TH	TH	AD	AD	AD	AD	TH	AD	AD	ID	AD	ID	ID	ID	AD	AD	TM	TH	TM	TH	AD	TH	ID	TM	TM	TH	ID	AD	TM	AD	AD	ID	ID	TH	TM	TM	TM	TM	AD	TH	TM	ID	AD	TH	AD	TH	TH	TM	ID	TM	TH	TM	ID	TH	ID	AD	AD	ID	AD	TH	ID	TM	AD	TH	AD	TH	TH	TM	AD	ID	TM	AD	TM
M123330	12	16680652	ID	ID	ID	ID	ID	AD	AD	TM	AD	TM	ID	AD	TM	ID	ID	ID	TH	TH	AD	ID	TH	AD	TH	AD	TM	TM	TM	TH	TH	AD	AD	AD	AD	TH	AD	AD	ID	AD	ID	ID	ID	AD	AD	TM	TH	TM	TH	AD	TH	ID	TM	TM	TH	ID	AD	TM	AD	AD	ID	ID	TH	TM	TM	TM	TM	AD	TH	TM	ID	AD	TH	AD	TH	TH	TM	ID	TM	TH	TM	ID	TH	ID	AD	AD	ID	AD	TH	ID	TM	AD	TH	AD	TH	TH	TM	AD	ID	TM	AD	TM
M123331	12	16680715	ID	ID	ID	ID	ID	AD	AD	TM	AD	TM	ID	AD	TM	ID	ID	ID	TH	TH	AD	ID	TH	AD	TH	AD	TM	TM	TM	TH	TH	AD	AD	AD	AD	TH	AD	AD	ID	AD	ID	ID	ID	AD	AD	TM	TH	TM	TH	AD	TH	ID	TM	TM	TH	ID	AD	TM	AD	AD	ID	ID	TH	TM	TM	TM	TM	AD	TH	TM	ID	AD	TH	AD	TH	TH	TM	ID	TM	TH	TM	ID	TH	ID	AD	AD	ID	AD	TH	ID	TM	AD	TH	AD	TH	TH	TM	AD	ID	TM	AD	TM
M123332	12	16680890	ID	ID	ID	ID	ID	AD	AD	TM	AD	TM	ID	AD	TM	ID	ID	ID	TH	TH	AD	ID	TH	AD	TH	AD	TM	TM	TM	TH	TH	AD	AD	AD	AD	TH	AD	AD	ID	AD	ID	ID	ID	AD	AD	TM	TH	TM	TH	AD	TH	ID	TM	TM	TH	ID	AD	TM	AD	AD	ID	ID	TH	TM	TM	TM	TM	AD	TH	TM	ID	AD	TH	AD	TH	TH	TM	ID	TM	TH	TM	ID	TH	ID	AD	AD	ID	AD	TH	ID	TM	AD	TH	AD	TH	TH	TM	AD	ID	TM	AD	TM
M123333	12	16680969	ID	ID	ID	ID	ID	AD	AD	TM	AD	TM	ID	AD	TM	ID	ID	ID	TH	TH	AD	ID	TH	AD	TH	AD	TM	TM	TM	TH	TH	AD	AD	AD	AD	TH	AD	AD	ID	AD	ID	ID	ID	AD	AD	TM	TH	TM	TH	AD	TH	ID	TM	TM	TH	ID	AD	TM	AD	AD	ID	ID	TH	TM	TM	TM	TM	AD	TH	TM	ID	AD	TH	AD	TH	TH	TM	ID	TM	TH	TM	ID	TH	ID	AD	AD	ID	AD	TH	ID	TM	AD	TH	AD	TH	TH	TM	AD	ID	TM	AD	TM
M123334	12	16681157	ID	ID	ID	ID	ID	AD	AD	TM	AD	TM	ID	AD	TM	ID	ID	ID	TH	TH	AD	ID	TH	AD	TH	AD	TM	TM	TM	TH	TH	AD	AD	AD	AD	TH	AD	AD	ID	AD	ID	ID	ID	AD	AD	TM	TH	TM	TH	AD	TH	ID	TM	TM	TH	ID	AD	TM	AD	AD	ID	ID	TH	TM	TM	TM	TM	AD	TH	TM	ID	AD	TH	AD	TH	TH	TM	ID	TM	TH	TM	ID	TH	ID	AD	AD	ID	AD	TH	ID	TM	AD	TH	AD	TH	TH	TM	AD	ID	TM	AD	TM
M123335	12	16681336	ID	ID	ID	ID	ID	AD	AD	TM	AD	TM	ID	AD	TM	ID	ID	ID	TH	TH	AD	ID	TH	AD	TH	AD	TM	TM	TM	TH	TH	AD	AD	AD	AD	TH	AD	AD	ID	AD	ID	ID	ID	AD	AD	TM	TH	TM	TH	AD	TH	ID	TM	TM	TH	ID	AD	TM	AD	AD	ID	ID	TH	TM	TM	TM	TM	AD	TH	TM	ID	AD	TH	AD	TH	TH	TM	ID	TM	TH	TM	ID	TH	ID	AD	AD	ID	AD	TH	ID	TM	AD	TH	AD	TH	TH	TM	AD	ID	TM	AD	TM
M123336	12	16681962	ID	ID	ID	ID	ID	AD	AD	TM	AD	TM	ID	AD	TM	ID	ID	ID	TH	TH	AD	ID	TH	AD	TH	AD	TM	TM	TM	TH	TH	AD	AD	AD	AD	TH	AD	AD	ID	AD	ID	ID	ID	AD	AD	TM	TH	TM	TH	AD	TH	ID	TM	TM	TH	ID	AD	TM	AD	AD	ID	ID	TH	TM	TM	TM	TM	AD	TH	TM	ID	AD	TH	AD	TH	TH	TM	ID	TM	TH	TM	ID	TH	ID	AD	AD	ID	AD	TH	ID	TM	AD	TH	AD	TH	TH	TM	AD	ID	TM	AD	TM
M123337	12	16682032	ID	ID	ID	ID	ID	AD	AD	TM	AD	TM	ID	AD	TM	ID	ID	ID	TH	TH	AD	ID	TH	AD	TH	AD	TM	TM	TM	TH	TH	AD	AD	AD	AD	TH	AD	AD	ID	AD	ID	ID	ID	AD	AD	TM	TH	TM	TH	AD	TH	ID	TM	TM	TH	ID	AD	TM	AD	AD	ID	ID	TH	TM	TM	TM	TM	AD	TH	TM	ID	AD	TH	AD	TH	TH	TM	ID	TM	TH	TM	ID	TH	ID	AD	AD	ID	AD	TH	ID	TM	AD	TH	AD	TH	TH	TM	AD	ID	TM	AD	TM
M123338	12	16682164	ID	ID	ID	ID	ID	AD	AD	TM	AD	TM	ID	AD	TM	ID	ID	ID	TH	TH	AD	ID	TH	AD	TH	AD	TM	TM	TM	TH	TH	AD	AD	AD	AD	TH	AD	AD	ID	AD	ID	ID	ID	AD	AD	TM	TH	TM	TH	AD	TH	ID	TM	TM	TH	ID	AD	TM	AD	AD	ID	ID	TH	TM	TM	TM	TM	AD	TH	TM	ID	AD	TH	AD	TH	TH	TM	ID	TM	TH	TM	ID	TH	ID	AD	AD	ID	AD	TH	ID	TM	AD	TH	AD	TH	TH	TM	AD	ID	TM	AD	TM
M123339	12	16682165	ID	ID	ID	ID	ID	AD	AD	TM	AD	TM	ID	AD	TM	ID	ID	ID	TH	TH	AD	ID	TH	AD	TH	AD	TM	TM	TM	TH	TH	AD	AD	AD	AD	TH	AD	AD	ID	AD	ID	ID	ID	AD	AD	TM	TH	TM	TH	AD	TH	ID	TM	TM	TH	ID	AD	TM	AD	AD	ID	ID	TH	TM	TM	TM	TM	AD	TH	TM	ID	AD	TH	AD	TH	TH	TM	ID	TM	TH	TM	ID	TH	ID	AD	AD	ID	AD	TH	ID	TM	AD	TH	AD	TH	TH	TM	AD	ID	TM	AD	TM
M123340	12	16682232	ID	ID	ID	ID	ID	AD	AD	TM	AD	TM	ID	AD	TM	ID	ID	ID	TH	TH	AD	ID	TH	AD	TH	AD	TM	TM	TM	TH	TH	AD	AD	AD	AD	TH	AD	AD	ID	AD	ID	ID	ID	AD	AD	TM	TH	TM	TH	AD	TH	ID	TM	TM	TH	ID	AD	TM	AD	AD	ID	ID	TH	TM	TM	TM	TM	AD	TH	TM	ID	AD	TH	AD	TH	TH	TM	ID	TM	TH	TM	ID	TH	ID	AD	AD	ID	AD	TH	ID	TM	AD	TH	AD	TH	TH	TM	AD	ID	TM	AD	TM
M123341	12	16682238	ID	ID	ID	ID	ID	AD	AD	TM	AD	TM	ID	AD	TM	ID	ID	ID	TH	TH	AD	ID	TH	AD	TH	AD	TM	TM	TM	TH	TH	AD	AD	AD	AD	TH	AD	AD	ID	AD	ID	ID	ID	AD	AD	TM	TH	TM	TH	AD	TH	ID	TM	TM	TH	ID	AD	TM	AD	AD	ID	ID	TH	TM	TM	TM	TM	AD	TH	TM	ID	AD	TH	AD	TH	TH	TM	ID	TM	TH	TM	ID	TH	ID	AD	AD	ID	AD	TH	ID	TM	AD	TH	AD	TH	TH	TM	AD	ID	TM	AD	TM
M123342	12	16682244	ID	ID	ID	ID	ID	AD	AD	TM	AD	TM	ID	AD	TM	ID	ID	ID	TH	TH	AD	ID	TH	AD	TH	AD	TM	TM	TM	TH	TH	AD	AD	AD	AD	TH	AD	AD	ID	AD	ID	ID	ID	AD	AD	TM	TH	TM	TH	AD	TH	ID	TM	TM	TH	ID	AD	TM	AD	AD	ID	ID	TH	TM	TM	TM	TM	AD	TH	TM	ID	AD	TH	AD	TH	TH	TM	ID	TM	TH	TM	ID	TH	ID	AD	AD	ID	AD	TH	ID	TM	AD	TH	AD	TH	TH	TM	AD	ID	TM	AD	TM
M123343	12	16682301	ID	ID	ID	ID	ID	AD	AD	TM	AD	TM	ID	AD	TM	ID	ID	ID	TH	TH	AD	ID	TH	AD	TH	AD	TM	TM	TM	TH	TH	AD	AD	AD	AD	TH	AD	AD	ID	AD	ID	ID	ID	AD	AD	TM	TH	TM	TH	AD	TH	ID	TM	TM	TH	ID	AD	TM	AD	AD	ID	ID	TH	TM	TM	TM	TM	AD	TH	TM	ID	AD	TH	AD	TH	TH	TM	ID	TM	TH	TM	ID	TH	ID	AD	AD	ID	AD	TH	ID	TM	AD	TH	AD	TH	TH	TM	AD	ID	TM	AD	TM
M123344	12	16682390	ID	ID	ID	ID	ID	AD	AD	TM	AD	TM	ID	AD	TM	ID	ID	ID	TH	TH	AD	ID	TH	AD	TH	AD	TM	TM	TM	TH	TH	AD	AD	AD	AD	TH	AD	AD	ID	AD	ID	ID	ID	AD	AD	TM	TH	TM	TH	AD	TH	ID	TM	TM	TH	ID	AD	TM	AD	AD	ID	ID	TH	TM	TM	TM	TM	AD	TH	TM	ID	AD	TH	AD	TH	TH	TM	ID	TM	TH	TM	ID	TH	ID	AD	AD	ID	AD	TH	ID	TM	AD	TH	AD	TH	TH	TM	AD	ID	TM	AD	TM
M123345	12	16682412	ID	ID	ID	ID	ID	AD	AD	TM	AD	TM	ID	AD	TM	ID	ID	ID	TH	TH	AD	ID	TH	AD	TH	AD	TM	TM	TM	TH	TH	AD	AD	AD	AD	TH	AD	AD	ID	AD	ID	ID	ID	AD	AD	TM	TH	TM	TH	AD	TH	ID	TM	TM	TH	ID	AD	TM	AD	AD	ID	ID	TH	TM	TM	TM	TM	AD	TH	TM	ID	AD	TH	AD	TH	TH	TM	ID	TM	TH	TM	ID	TH	ID	AD	AD	ID	AD	TH	ID	TM	AD	TH	AD	TH	TH	TM	AD	ID	TM	AD	TM
M123346	12	16682486	ID	ID	ID	ID	ID	AD	AD	TM	AD	TM	ID	AD	TM	ID	ID	ID	TH	TH	AD	ID	TH	AD	TH	AD	TM	TM	TM	TH	TH	AD	AD	AD	AD	TH	AD	AD	ID	AD	ID	ID	ID	AD	AD	TM	TH	TM	TH	AD	TH	ID	TM	TM	TH	ID	AD	TM	AD	AD	ID	ID	TH	TM	TM	TM	TM	AD	TH	TM	ID	AD	TH	AD	TH	TH	TM	ID	TM	TH	TM	ID	TH	ID	AD	AD	ID	AD	TH	ID	TM	AD	TH	AD	TH	TH	TM	AD	ID	TM	AD	TM
M123347	12	16682535	ID	ID	ID	ID	ID	AD	AD	TM	AD	TM	ID	AD	TM	ID	ID	ID	TH	TH	AD	ID	TH	AD	TH	AD	TM	TM	TM	TH	TH	AD	AD	AD	AD	TH	AD	AD	ID	AD	ID	ID	ID	AD	AD	TM	TH	TM	TH	AD	TH	ID	TM	TM	TH	ID	AD	TM	AD	AD	ID	ID	TH	TM	TM	TM	TM	AD	TH	TM	ID	AD	TH	AD	TH	TH	TM	ID	TM	TH	TM	ID	TH	ID	AD	AD	ID	AD	TH	ID	TM	AD	TH	AD	TH	TH	TM	AD	ID	TM	AD	TM
M123348	12	16682546	ID	ID	ID	ID	ID	AD	AD	TM	AD	TM	ID	AD	TM	ID	ID	ID	TH	TH	AD	ID	TH	AD	TH	AD	TM	TM	TM	TH	TH	AD	AD	AD	AD	TH	AD	AD	ID	AD	ID	ID	ID	AD	AD	TM	TH	TM	TH	AD	TH	ID	TM	TM	TH	ID	AD	TM	AD	AD	ID	ID	TH	TM	TM	TM	TM	AD	TH	TM	ID	AD	TH	AD	TH	TH	TM	ID	TM	TH	TM	ID	TH	ID	AD	AD	ID	AD	TH	ID	TM	AD	TH	AD	TH	TH	TM	AD	ID	TM	AD	TM
M123349	12	16682552	ID	ID	ID	ID	ID	AD	AD	TM	AD	TM	ID	AD	TM	ID	ID	ID	TH	TH	AD	ID	TH	AD	TH	AD	TM	TM	TM	TH	TH	AD	AD	AD	AD	TH	AD	AD	ID	AD	ID	ID	ID	AD	AD	TM	TH	TM	TH	AD	TH	ID	TM	TM	TH	ID	AD	TM	AD	AD	ID	ID	TH	TM	TM	TM	TM	AD	TH	TM	ID	AD	TH	AD	TH	TH	TM	ID	TM	TH	TM	ID	TH	ID	AD	AD	ID	AD	TH	ID	TM	AD	TH	AD	TH	TH	TM	AD	ID	TM	AD	TM
M123350	12	16682647	ID	ID	ID	ID	ID	AD	AD	TM	AD	TM	ID	AD	TM	ID	ID	ID	TH	TH	AD	ID	TH	AD	TH	AD	TM	TM	TM	TH	TH	AD	AD	AD	AD	TH	AD	AD	ID	AD	ID	ID	ID	AD	AD	TM	TH	TM	TH	AD	TH	ID	TM	TM	TH	ID	AD	TM	AD	AD	ID	ID	TH	TM	TM	TM	TM	AD	TH	TM	ID	AD	TH	AD	TH	TH	TM	ID	TM	TH	TM	ID	TH	ID	AD	AD	ID	AD	TH	ID	TM	AD	TH	AD	TH	TH	TM	AD	ID	TM	AD	TM
M123351	12	16682685	ID	ID	ID	ID	ID	AD	AD	TM	AD	TM	ID	AD	TM	ID	ID	ID	TH	TH	AD	ID	TH	AD	TH	AD	TM	TM	TM	TH	TH	AD	AD	AD	AD	TH	AD	AD	ID	AD	ID	ID	ID	AD	AD	TM	TH	TM	TH	AD	TH	ID	TM	TM	TH	ID	AD	TM	AD	AD	ID	ID	TH	TM	TM	TM	TM	AD	TH	TM	ID	AD	TH	AD	TH	TH	TM	ID	TM	TH	TM	ID	TH	ID	AD	AD	ID	AD	TH	ID	TM	AD	TH	AD	TH	TH	TM	AD	ID	TM	AD	TM
M123352	12	16682738	ID	ID	ID	ID	ID	AD	AD	TM	AD	TM	ID	AD	TM	ID	ID	ID	TH	TH	AD	ID	TH	AD	TH	AD	TM	TM	TM	TH	TH	AD	AD	AD	AD	TH	AD	AD	ID	AD	ID	ID	ID	AD	AD	TM	TH	TM	TH	AD	TH	ID	TM	TM	TH	ID	AD	TM	AD	AD	ID	ID	TH	TM	TM	TM	TM	AD	TH	TM	ID	AD	TH	AD	TH	TH	TM	ID	TM	TH	TM	ID	TH	ID	AD	AD	ID	AD	TH	ID	TM	AD	TH	AD	TH	TH	TM	AD	ID	TM	AD	TM
M123353	12	16682740	ID	ID	ID	ID	ID	AD	AD	TM	AD	TM	ID	AD	TM	ID	ID	ID	TH	TH	AD	ID	TH	AD	TH	AD	TM	TM	TM	TH	TH	AD	AD	AD	AD	TH	AD	AD	ID	AD	ID	ID	ID	AD	AD	TM	TH	TM	TH	AD	TH	ID	TM	TM	TH	ID	AD	TM	AD	AD	ID	ID	TH	TM	TM	TM	TM	AD	TH	TM	ID	AD	TH	AD	TH	TH	TM	ID	TM	TH	TM	ID	TH	ID	AD	AD	ID	AD	TH	ID	TM	AD	TH	AD	TH	TH	TM	AD	ID	TM	AD	TM
M123354	12	16682802	ID	ID	ID	ID	ID	AD	AD	TM	AD	TM	ID	AD	TM	ID	ID	ID	TH	TH	AD	ID	TH	AD	TH	AD	TM	TM	TM	TH	TH	AD	AD	AD	AD	TH	AD	AD	ID	AD	ID	ID	ID	AD	AD	TM	TH	TM	TH	AD	TH	ID	TM	TM	TH	ID	AD	TM	AD	AD	ID	ID	TH	TM	TM	TM	TM	AD	TH	TM	ID	AD	TH	AD	TH	TH	TM	ID	TM	TH	TM	ID	TH	ID	AD	AD	ID	AD	TH	ID	TM	AD	TH	AD	TH	TH	TM	AD	ID	TM	AD	TM
M123355	12	16682937	ID	ID	ID	ID	ID	AD	AD	TM	AD	TM	ID	AD	TM	ID	ID	ID	TH	TH	AD	ID	TH	AD	TH	AD	TM	TM	TM	TH	TH	AD	AD	AD	AD	TH	AD	AD	ID	AD	ID	ID	ID	AD	AD	TM	TH	TM	TH	AD	TH	ID	TM	TM	TH	ID	AD	TM	AD	AD	ID	ID	TH	TM	TM	TM	TM	AD	TH	TM	ID	AD	TH	AD	TH	TH	TM	ID	TM	TH	TM	ID	TH	ID	AD	AD	ID	AD	TH	ID	TM	AD	TH	AD	TH	TH	TM	AD	ID	TM	AD	TM
M123356	12	16682977	ID	ID	ID	ID	ID	AD	AD	TM	AD	TM	ID	AD	TM	ID	ID	ID	TH	TH	AD	ID	TH	AD	TH	AD	TM	TM	TM	TH	TH	AD	AD	AD	AD	TH	AD	AD	ID	AD	ID	ID	ID	AD	AD	TM	TH	TM	TH	AD	TH	ID	TM	TM	TH	ID	AD	TM	AD	AD	ID	ID	TH	TM	TM	TM	TM	AD	TH	TM	ID	AD	TH	AD	TH	TH	TM	ID	TM	TH	TM	ID	TH	ID	AD	AD	ID	AD	TH	ID	TM	AD	TH	AD	TH	TH	TM	AD	ID	TM	AD	TM
M123357	12	16683163	ID	ID	ID	ID	ID	AD	AD	TM	AD	TM	ID	AD	TM	ID	ID	ID	TH	TH	AD	ID	TH	AD	TH	AD	TM	TM	TM	TH	TH	AD	AD	AD	AD	TH	AD	AD	ID	AD	ID	ID	ID	AD	AD	TM	TH	TM	TH	AD	TH	ID	TM	TM	TH	ID	AD	TM	AD	AD	ID	ID	TH	TM	TM	TM	TM	AD	TH	TM	ID	AD	TH	AD	TH	TH	TM	ID	TM	TH	TM	ID	TH	ID	AD	AD	ID	AD	TH	ID	TM	AD	TH	AD	TH	TH	TM	AD	ID	TM	AD	TM
M123358	12	16683203	ID	ID	ID	ID	ID	AD	AD	TM	AD	TM	ID	AD	TM	ID	ID	ID	TH	TH	AD	ID	TH	AD	TH	AD	TM	TM	TM	TH	TH	AD	AD	AD	AD	TH	AD	AD	ID	AD	ID	ID	ID	AD	AD	TM	TH	TM	TH	AD	TH	ID	TM	TM	TH	ID	AD	TM	AD	AD	ID	ID	TH	TM	TM	TM	TM	AD	TH	TM	ID	AD	TH	AD	TH	TH	TM	ID	TM	TH	TM	ID	TH	ID	AD	AD	ID	AD	TH	ID	TM	AD	TH	AD	TH	TH	TM	AD	ID	TM	AD	TM
M123359	12	16683438	ID	ID	ID	ID	ID	AD	AD	TM	AD	TM	ID	AD	TM	ID	ID	ID	TH	TH	AD	ID	TH	AD	TH	AD	TM	TM	TM	TH	TH	AD	AD	AD	AD	TH	AD	AD	ID	AD	ID	ID	ID	AD	AD	TM	TH	TM	TH	AD	TH	ID	TM	TM	TH	ID	AD	TM	AD	AD	ID	ID	TH	TM	TM	TM	TM	AD	TH	TM	ID	AD	TH	AD	TH	TH	TM	ID	TM	TH	TM	ID	TH	ID	AD	AD	ID	AD	TH	ID	TM	AD	TH	AD	TH	TH	TM	AD	ID	TM	AD	TM
M123360	12	16684387	ID	ID	ID	ID	ID	AD	AD	TM	AD	TM	ID	AD	TM	ID	ID	ID	TH	TH	AD	ID	TH	AD	TH	AD	TM	TM	TM	TH	TH	AD	AD	AD	AD	TH	AD	AD	ID	AD	ID	ID	ID	AD	AD	TM	TH	TM	TH	AD	TH	ID	TM	TM	TH	ID	AD	TM	AD	AD	ID	ID	TH	TM	TM	TM	TM	AD	TH	TM	ID	AD	TH	AD	TH	TH	TM	ID	TM	TH	TM	ID	TH	ID	AD	AD	ID	AD	TH	ID	TM	AD	TH	AD	TH	TH	TM	AD	ID	TM	AD	TM
M123361	12	16684491	ID	ID	ID	ID	ID	AD	AD	TM	AD	TM	ID	AD	TM	ID	ID	ID	TH	TH	AD	ID	TH	AD	TH	AD	TM	TM	TM	TH	TH	AD	AD	AD	AD	TH	AD	AD	ID	AD	ID	ID	ID	AD	AD	TM	TH	TM	TH	AD	TH	ID	TM	TM	TH	ID	AD	TM	AD	AD	ID	ID	TH	TM	TM	TM	TM	AD	TH	TM	ID	AD	TH	AD	TH	TH	TM	ID	TM	TH	TM	ID	TH	ID	AD	AD	ID	AD	TH	ID	TM	AD	TH	AD	TH	TH	TM	AD	ID	TM	AD	TM
M123362	12	16684770	ID	ID	ID	ID	ID	AD	AD	TM	AD	TM	ID	AD	TM	ID	ID	ID	TH	TH	AD	ID	TH	AD	TH	AD	TM	TM	TM	TH	TH	AD	AD	AD	AD	TH	AD	AD	ID	AD	ID	ID	ID	AD	AD	TM	TH	TM	TH	AD	TH	ID	TM	TM	TH	ID	AD	TM	AD	AD	ID	ID	TH	TM	TM	TM	TM	AD	TH	TM	ID	AD	TH	AD	TH	TH	TM	ID	TM	TH	TM	ID	TH	ID	AD	AD	ID	AD	TH	ID	TM	AD	TH	AD	TH	TH	TM	AD	ID	TM	AD	TM
M123363	12	16685040	ID	ID	ID	ID	ID	AD	AD	TM	AD	TM	ID	AD	TM	ID	ID	ID	TH	TH	AD	ID	TH	AD	TH	AD	TM	TM	TM	TH	TH	AD	AD	AD	AD	TH	AD	AD	ID	AD	ID	ID	ID	AD	AD	TM	TH	TM	TH	AD	TH	ID	TM	TM	TH	ID	AD	TM	AD	AD	ID	ID	TH	TM	TM	TM	TM	AD	TH	TM	ID	AD	TH	AD	TH	TH	TM	ID	TM	TH	TM	ID	TH	ID	AD	AD	ID	AD	TH	ID	TM	AD	TH	AD	TH	TH	TM	AD	ID	TM	AD	TM
M123364	12	16685357	ID	ID	ID	ID	ID	AD	AD	TM	AD	TM	ID	AD	TM	ID	ID	ID	TH	TH	AD	ID	TH	AD	TH	AD	TM	TM	TM	TH	TH	AD	AD	AD	AD	TH	AD	AD	ID	AD	ID	ID	ID	AD	AD	TM	TH	TM	TH	AD	TH	ID	TM	TM	TH	ID	AD	TM	AD	AD	ID	ID	TH	TM	TM	TM	TM	AD	TH	TM	ID	AD	TH	AD	TH	TH	TM	ID	TM	TH	TM	ID	TH	ID	AD	AD	ID	AD	TH	ID	TM	AD	TH	AD	TH	TH	TM	AD	ID	TM	AD	TM
M123365	12	16685365	ID	ID	ID	ID	ID	AD	AD	TM	AD	TM	ID	AD	TM	ID	ID	ID	TH	TH	AD	ID	TH	AD	TH	AD	TM	TM	TM	TH	TH	AD	AD	AD	AD	TH	AD	AD	ID	AD	ID	ID	ID	AD	AD	TM	TH	TM	TH	AD	TH	ID	TM	TM	TH	ID	AD	TM	AD	AD	ID	ID	TH	TM	TM	TM	TM	AD	TH	TM	ID	AD	TH	AD	TH	TH	TM	ID	TM	TH	TM	ID	TH	ID	AD	AD	ID	AD	TH	ID	TM	AD	TH	AD	TH	TH	TM	AD	ID	TM	AD	TM
M123366	12	16685409	ID	ID	ID	ID	ID	AD	AD	TM	AD	TM	ID	AD	TM	ID	ID	ID	TH	TH	AD	ID	TH	AD	TH	AD	TM	TM	TM	TH	TH	AD	AD	AD	AD	TH	AD	AD	ID	AD	ID	ID	ID	AD	AD	TM	TH	TM	TH	AD	TH	ID	TM	TM	TH	ID	AD	TM	AD	AD	ID	ID	TH	TM	TM	TM	TM	AD	TH	TM	ID	AD	TH	AD	TH	TH	TM	ID	TM	TH	TM	ID	TH	ID	AD	AD	ID	AD	TH	ID	TM	AD	TH	AD	TH	TH	TM	AD	ID	TM	AD	TM
M123367	12	16685431	ID	ID	ID	ID	ID	AD	AD	TM	AD	TM	ID	AD	TM	ID	ID	ID	TH	TH	AD	ID	TH	AD	TH	AD	TM	TM	TM	TH	TH	AD	AD	AD	AD	TH	AD	AD	ID	AD	ID	ID	ID	AD	AD	TM	TH	TM	TH	AD	TH	ID	TM	TM	TH	ID	AD	TM	AD	AD	ID	ID	TH	TM	TM	TM	TM	AD	TH	TM	ID	AD	TH	AD	TH	TH	TM	ID	TM	TH	TM	ID	TH	ID	AD	AD	ID	AD	TH	ID	TM	AD	TH	AD	TH	TH	TM	AD	ID	TM	AD	TM
M123368	12	16685502	ID	ID	ID	ID	ID	AD	AD	TM	AD	TM	ID	AD	TM	ID	ID	ID	TH	TH	AD	ID	TH	AD	TH	AD	TM	TM	TM	TH	TH	AD	AD	AD	AD	TH	AD	AD	ID	AD	ID	ID	ID	AD	AD	TM	TH	TM	TH	AD	TH	ID	TM	TM	TH	ID	AD	TM	AD	AD	ID	ID	TH	TM	TM	TM	TM	AD	TH	TM	ID	AD	TH	AD	TH	TH	TM	ID	TM	TH	TM	ID	TH	ID	AD	AD	ID	AD	TH	ID	TM	AD	TH	AD	TH	TH	TM	AD	ID	TM	AD	TM
M123369	12	16685560	ID	ID	ID	ID	ID	AD	AD	TM	AD	TM	ID	AD	TM	ID	ID	ID	TH	TH	AD	ID	TH	AD	TH	AD	TM	TM	TM	TH	TH	AD	AD	AD	AD	TH	AD	AD	ID	AD	ID	ID	ID	AD	AD	TM	TH	TM	TH	AD	TH	ID	TM	TM	TH	ID	AD	TM	AD	AD	ID	ID	TH	TM	TM	TM	TM	AD	TH	TM	ID	AD	TH	AD	TH	TH	TM	ID	TM	TH	TM	ID	TH	ID	AD	AD	ID	AD	TH	ID	TM	AD	TH	AD	TH	TH	TM	AD	ID	TM	AD	TM
M123370	12	16685589	ID	ID	ID	ID	ID	AD	AD	TM	AD	TM	ID	AD	TM	ID	ID	ID	TH	TH	AD	ID	TH	AD	TH	AD	TM	TM	TM	TH	TH	AD	AD	AD	AD	TH	AD	AD	ID	AD	ID	ID	ID	AD	AD	TM	TH	TM	TH	AD	TH	ID	TM	TM	TH	ID	AD	TM	AD	AD	ID	ID	TH	TM	TM	TM	TM	AD	TH	TM	ID	AD	TH	AD	TH	TH	TM	ID	TM	TH	TM	ID	TH	ID	AD	AD	ID	AD	TH	ID	TM	AD	TH	AD	TH	TH	TM	AD	ID	TM	AD	TM
M123371	12	16686374	ID	ID	ID	ID	ID	AD	AD	TM	AD	TM	ID	AD	TM	ID	ID	ID	TH	TH	AD	ID	TH	AD	TH	AD	TM	TM	TM	TH	TH	AD	AD	AD	AD	TH	AD	AD	ID	AD	ID	ID	ID	AD	AD	TM	TH	TM	TH	AD	TH	ID	TM	TM	TH	ID	AD	TM	AD	AD	ID	ID	TH	TM	TM	TM	TM	AD	TH	TM	ID	AD	TH	AD	TH	TH	TM	ID	TM	TH	TM	ID	TH	ID	AD	AD	ID	AD	TH	ID	TM	AD	TH	AD	TH	TH	TM	AD	ID	TM	AD	TM
M123372	12	16686443	ID	ID	ID	ID	ID	AD	AD	TM	AD	TM	ID	AD	TM	ID	ID	ID	TH	TH	AD	ID	TH	AD	TH	AD	TM	TM	TM	TH	TH	AD	AD	AD	AD	TH	AD	AD	ID	AD	ID	ID	ID	AD	AD	TM	TH	TM	TH	AD	TH	ID	TM	TM	TH	ID	AD	TM	AD	AD	ID	ID	TH	TM	TM	TM	TM	AD	TH	TM	ID	AD	TH	AD	TH	TH	TM	ID	TM	TH	TM	ID	TH	ID	AD	AD	ID	AD	TH	ID	TM	AD	TH	AD	TH	TH	TM	AD	ID	TM	AD	TM
M123373	12	16686460	ID	ID	ID	ID	ID	AD	AD	TM	AD	TM	ID	AD	TM	ID	ID	ID	TH	TH	AD	ID	TH	AD	TH	AD	TM	TM	TM	TH	TH	AD	AD	AD	AD	TH	AD	AD	ID	AD	ID	ID	ID	AD	AD	TM	TH	TM	TH	AD	TH	ID	TM	TM	TH	ID	AD	TM	AD	AD	ID	ID	TH	TM	TM	TM	TM	AD	TH	TM	ID	AD	TH	AD	TH	TH	TM	ID	TM	TH	TM	ID	TH	ID	AD	AD	ID	AD	TH	ID	TM	AD	TH	AD	TH	TH	TM	AD	ID	TM	AD	TM
M123374	12	16686483	ID	ID	ID	ID	ID	AD	AD	TM	AD	TM	ID	AD	TM	ID	ID	ID	TH	TH	AD	ID	TH	AD	TH	AD	TM	TM	TM	TH	TH	AD	AD	AD	AD	TH	AD	AD	ID	AD	ID	ID	ID	AD	AD	TM	TH	TM	TH	AD	TH	ID	TM	TM	TH	ID	AD	TM	AD	AD	ID	ID	TH	TM	TM	TM	TM	AD	TH	TM	ID	AD	TH	AD	TH	TH	TM	ID	TM	TH	TM	ID	TH	ID	AD	AD	ID	AD	TH	ID	TM	AD	TH	AD	TH	TH	TM	AD	ID	TM	AD	TM
M123375	12	16686494	ID	ID	ID	ID	ID	AD	AD	TM	AD	TM	ID	AD	TM	ID	ID	ID	TH	TH	AD	ID	TH	AD	TH	AD	TM	TM	TM	TH	TH	AD	AD	AD	AD	TH	AD	AD	ID	AD	ID	ID	ID	AD	AD	TM	TH	TM	TH	AD	TH	ID	TM	TM	TH	ID	AD	TM	AD	AD	ID	ID	TH	TM	TM	TM	TM	AD	TH	TM	ID	AD	TH	AD	TH	TH	TM	ID	TM	TH	TM	ID	TH	ID	AD	AD	ID	AD	TH	ID	TM	AD	TH	AD	TH	TH	TM	AD	ID	TM	AD	TM
M123376	12	16686498	ID	ID	ID	ID	ID	AD	AD	TM	AD	TM	ID	AD	TM	ID	ID	ID	TH	TH	AD	ID	TH	AD	TH	AD	TM	TM	TM	TH	TH	AD	AD	AD	AD	TH	AD	AD	ID	AD	ID	ID	ID	AD	AD	TM	TH	TM	TH	AD	TH	ID	TM	TM	TH	ID	AD	TM	AD	AD	ID	ID	TH	TM	TM	TM	TM	AD	TH	TM	ID	AD	TH	AD	TH	TH	TM	ID	TM	TH	TM	ID	TH	ID	AD	AD	ID	AD	TH	ID	TM	AD	TH	AD	TH	TH	TM	AD	ID	TM	AD	TM
M123377	12	16686504	ID	ID	ID	ID	ID	AD	AD	TM	AD	TM	ID	AD	TM	ID	ID	ID	TH	TH	AD	ID	TH	AD	TH	AD	TM	TM	TM	TH	TH	AD	AD	AD	AD	TH	AD	AD	ID	AD	ID	ID	ID	AD	AD	TM	TH	TM	TH	AD	TH	ID	TM	TM	TH	ID	AD	TM	AD	AD	ID	ID	TH	TM	TM	TM	TM	AD	TH	TM	ID	AD	TH	AD	TH	TH	TM	ID	TM	TH	TM	ID	TH	ID	AD	AD	ID	AD	TH	ID	TM	AD	TH	AD	TH	TH	TM	AD	ID	TM	AD	TM
M123378	12	16686533	ID	ID	ID	ID	ID	AD	AD	TM	AD	TM	ID	AD	TM	ID	ID	ID	TH	TH	AD	ID	TH	AD	TH	AD	TM	TM	TM	TH	TH	AD	AD	AD	AD	TH	AD	AD	ID	AD	ID	ID	ID	AD	AD	TM	TH	TM	TH	AD	TH	ID	TM	TM	TH	ID	AD	TM	AD	AD	ID	ID	TH	TM	TM	TM	TM	AD	TH	TM	ID	AD	TH	AD	TH	TH	TM	ID	TM	TH	TM	ID	TH	ID	AD	AD	ID	AD	TH	ID	TM	AD	TH	AD	TH	TH	TM	AD	ID	TM	AD	TM
M123379	12	16686687	ID	ID	ID	ID	ID	AD	AD	TM	AD	TM	ID	AD	TM	ID	ID	ID	TH	TH	AD	ID	TH	AD	TH	AD	TM	TM	TM	TH	TH	AD	AD	AD	AD	TH	AD	AD	ID	AD	ID	ID	ID	AD	AD	TM	TH	TM	TH	AD	TH	ID	TM	TM	TH	ID	AD	TM	AD	AD	ID	ID	TH	TM	TM	TM	TM	AD	TH	TM	ID	AD	TH	AD	TH	TH	TM	ID	TM	TH	TM	ID	TH	ID	AD	AD	ID	AD	TH	ID	TM	AD	TH	AD	TH	TH	TM	AD	ID	TM	AD	TM
M123380	12	16686725	ID	ID	ID	ID	ID	AD	AD	TM	AD	TM	ID	AD	TM	ID	ID	ID	TH	TH	AD	ID	TH	AD	TH	AD	TM	TM	TM	TH	TH	AD	AD	AD	AD	TH	AD	AD	ID	AD	ID	ID	ID	AD	AD	TM	TH	TM	TH	AD	TH	ID	TM	TM	TH	ID	AD	TM	AD	AD	ID	ID	TH	TM	TM	TM	TM	AD	TH	TM	ID	AD	TH	AD	TH	TH	TM	ID	TM	TH	TM	ID	TH	ID	AD	AD	ID	AD	TH	ID	TM	AD	TH	AD	TH	TH	TM	AD	ID	TM	AD	TM
M123381	12	16686797	ID	ID	ID	ID	ID	AD	AD	TM	AD	TM	ID	AD	TM	ID	ID	ID	TH	TH	AD	ID	TH	AD	TH	AD	TM	TM	TM	TH	TH	AD	AD	AD	AD	TH	AD	AD	ID	AD	ID	ID	ID	AD	AD	TM	TH	TM	TH	AD	TH	ID	TM	TM	TH	ID	AD	TM	AD	AD	ID	ID	TH	TM	TM	TM	TM	AD	TH	TM	ID	AD	TH	AD	TH	TH	TM	ID	TM	TH	TM	ID	TH	ID	AD	AD	ID	AD	TH	ID	TM	AD	TH	AD	TH	TH	TM	AD	ID	TM	AD	TM
M123382	12	16686832	ID	ID	ID	ID	ID	AD	AD	TM	AD	TM	ID	AD	TM	ID	ID	ID	TH	TH	AD	ID	TH	AD	TH	AD	TM	TM	TM	TH	TH	AD	AD	AD	AD	TH	AD	AD	ID	AD	ID	ID	ID	AD	AD	TM	TH	TM	TH	AD	TH	ID	TM	TM	TH	ID	AD	TM	AD	AD	ID	ID	TH	TM	TM	TM	TM	AD	TH	TM	ID	AD	TH	AD	TH	TH	TM	ID	TM	TH	TM	ID	TH	ID	AD	AD	ID	AD	TH	ID	TM	AD	TH	AD	TH	TH	TM	AD	ID	TM	AD	TM
M123383	12	16686932	ID	ID	ID	ID	ID	AD	AD	TM	AD	TM	ID	AD	TM	ID	ID	ID	TH	TH	AD	ID	TH	AD	TH	AD	TM	TM	TM	TH	TH	AD	AD	AD	AD	TH	AD	AD	ID	AD	ID	ID	ID	AD	AD	TM	TH	TM	TH	AD	TH	ID	TM	TM	TH	ID	AD	TM	AD	AD	ID	ID	TH	TM	TM	TM	TM	AD	TH	TM	ID	AD	TH	AD	TH	TH	TM	ID	TM	TH	TM	ID	TH	ID	AD	AD	ID	AD	TH	ID	TM	AD	TH	AD	TH	TH	TM	AD	ID	TM	AD	TM
M123384	12	16687424	ID	ID	ID	ID	ID	AD	AD	TM	AD	TM	ID	AD	TM	ID	ID	ID	TH	TH	AD	ID	TH	AD	TH	AD	TM	TM	TM	TH	TH	AD	AD	AD	AD	TH	AD	AD	ID	AD	ID	ID	ID	AD	AD	TM	TH	TM	TH	AD	TH	ID	TM	TM	TH	ID	AD	TM	AD	AD	ID	ID	TH	TM	TM	TM	TM	AD	TH	TM	ID	AD	TH	AD	TH	TH	TM	ID	TM	TH	TM	ID	TH	ID	AD	AD	ID	AD	TH	ID	TM	AD	TH	AD	TH	TH	TM	AD	ID	TM	AD	TM
M123385	12	16687504	ID	ID	ID	ID	ID	AD	AD	TM	AD	TM	ID	AD	TM	ID	ID	ID	TH	TH	AD	ID	TH	AD	TH	AD	TM	TM	TM	TH	TH	AD	AD	AD	AD	TH	AD	AD	ID	AD	ID	ID	ID	AD	AD	TM	TH	TM	TH	AD	TH	ID	TM	TM	TH	ID	AD	TM	AD	AD	ID	ID	TH	TM	TM	TM	TM	AD	TH	TM	ID	AD	TH	AD	TH	TH	TM	ID	TM	TH	TM	ID	TH	ID	AD	AD	ID	AD	TH	ID	TM	AD	TH	AD	TH	TH	TM	AD	ID	TM	AD	TM
M123386	12	16687541	ID	ID	ID	ID	ID	AD	AD	TM	AD	TM	ID	AD	TM	ID	ID	ID	TH	TH	AD	ID	TH	AD	TH	AD	TM	TM	TM	TH	TH	AD	AD	AD	AD	TH	AD	AD	ID	AD	ID	ID	ID	AD	AD	TM	TH	TM	TH	AD	TH	ID	TM	TM	TH	ID	AD	TM	AD	AD	ID	ID	TH	TM	TM	TM	TM	AD	TH	TM	ID	AD	TH	AD	TH	TH	TM	ID	TM	TH	TM	ID	TH	ID	AD	AD	ID	AD	TH	ID	TM	AD	TH	AD	TH	TH	TM	AD	ID	TM	AD	TM
M123387	12	16687557	ID	ID	ID	ID	ID	AD	AD	TM	AD	TM	ID	AD	TM	ID	ID	ID	TH	TH	AD	ID	TH	AD	TH	AD	TM	TM	TM	TH	TH	AD	AD	AD	AD	TH	AD	AD	ID	AD	ID	ID	ID	AD	AD	TM	TH	TM	TH	AD	TH	ID	TM	TM	TH	ID	AD	TM	AD	AD	ID	ID	TH	TM	TM	TM	TM	AD	TH	TM	ID	AD	TH	AD	TH	TH	TM	ID	TM	TH	TM	ID	TH	ID	AD	AD	ID	AD	TH	ID	TM	AD	TH	AD	TH	TH	TM	AD	ID	TM	AD	TM
M123388	12	16687660	ID	ID	ID	ID	ID	AD	AD	TM	AD	TM	ID	AD	TM	ID	ID	ID	TH	TH	AD	ID	TH	AD	TH	AD	TM	TM	TM	TH	TH	AD	AD	AD	AD	TH	AD	AD	ID	AD	ID	ID	ID	AD	AD	TM	TH	TM	TH	AD	TH	ID	TM	TM	TH	ID	AD	TM	AD	AD	ID	ID	TH	TM	TM	TM	TM	AD	TH	TM	ID	AD	TH	AD	TH	TH	TM	ID	TM	TH	TM	ID	TH	ID	AD	AD	ID	AD	TH	ID	TM	AD	TH	AD	TH	TH	TM	AD	ID	TM	AD	TM
M123389	12	16687803	ID	ID	ID	ID	ID	AD	AD	TM	AD	TM	ID	AD	TM	ID	ID	ID	TH	TH	AD	ID	TH	AD	TH	AD	TM	TM	TM	TH	TH	AD	AD	AD	AD	TH	AD	AD	ID	AD	ID	ID	ID	AD	AD	TM	TH	TM	TH	AD	TH	ID	TM	TM	TH	ID	AD	TM	AD	AD	ID	ID	TH	TM	TM	TM	TM	AD	TH	TM	ID	AD	TH	AD	TH	TH	TM	ID	TM	TH	TM	ID	TH	ID	AD	AD	ID	AD	TH	ID	TM	AD	TH	AD	TH	TH	TM	AD	ID	TM	AD	TM
M123390	12	16687835	ID	ID	ID	ID	ID	AD	AD	TM	AD	TM	ID	AD	TM	ID	ID	ID	TH	TH	AD	ID	TH	AD	TH	AD	TM	TM	TM	TH	TH	AD	AD	AD	AD	TH	AD	AD	ID	AD	ID	ID	ID	AD	AD	TM	TH	TM	TH	AD	TH	ID	TM	TM	TH	ID	AD	TM	AD	AD	ID	ID	TH	TM	TM	TM	TM	AD	TH	TM	ID	AD	TH	AD	TH	TH	TM	ID	TM	TH	TM	ID	TH	ID	AD	AD	ID	AD	TH	ID	TM	AD	TH	AD	TH	TH	TM	AD	ID	TM	AD	TM
M123391	12	16687841	ID	ID	ID	ID	ID	AD	AD	TM	AD	TM	ID	AD	TM	ID	ID	ID	TH	TH	AD	ID	TH	AD	TH	AD	TM	TM	TM	TH	TH	AD	AD	AD	AD	TH	AD	AD	ID	AD	ID	ID	ID	AD	AD	TM	TH	TM	TH	AD	TH	ID	TM	TM	TH	ID	AD	TM	AD	AD	ID	ID	TH	TM	TM	TM	TM	AD	TH	TM	ID	AD	TH	AD	TH	TH	TM	ID	TM	TH	TM	ID	TH	ID	AD	AD	ID	AD	TH	ID	TM	AD	TH	AD	TH	TH	TM	AD	ID	TM	AD	TM
M123392	12	16689114	ID	ID	ID	ID	ID	AD	AD	TM	AD	TM	ID	AD	TM	ID	ID	ID	TH	TH	AD	ID	TH	AD	TH	AD	TM	TM	TM	TH	TH	AD	AD	AD	AD	TH	AD	AD	ID	AD	ID	ID	ID	AD	AD	TM	TH	TM	TH	AD	TH	ID	TM	TM	TH	ID	AD	TM	AD	AD	ID	ID	TH	TM	TM	TM	TM	AD	TH	TM	ID	AD	TH	AD	TH	TH	TM	ID	TM	TH	TM	ID	TH	ID	AD	AD	ID	AD	TH	ID	TM	AD	TH	AD	TH	TH	TM	AD	ID	TM	AD	TM
M123393	12	16689265	ID	ID	ID	ID	ID	AD	AD	TM	AD	TM	ID	AD	TM	ID	ID	ID	TH	TH	AD	ID	TH	AD	TH	AD	TM	TM	TM	TH	TH	AD	AD	AD	AD	TH	AD	AD	ID	AD	ID	ID	ID	AD	AD	TM	TH	TM	TH	AD	TH	ID	TM	TM	TH	ID	AD	TM	AD	AD	ID	ID	TH	TM	TM	TM	TM	AD	TH	TM	ID	AD	TH	AD	TH	TH	TM	ID	TM	TH	TM	ID	TH	ID	AD	AD	ID	AD	TH	ID	TM	AD	TH	AD	TH	TH	TM	AD	ID	TM	AD	TM
M123394	12	16689285	ID	ID	ID	ID	ID	AD	AD	TM	AD	TM	ID	AD	TM	ID	ID	ID	TH	TH	AD	ID	TH	AD	TH	AD	TM	TM	TM	TH	TH	AD	AD	AD	AD	TH	AD	AD	ID	AD	ID	ID	ID	AD	AD	TM	TH	TM	TH	AD	TH	ID	TM	TM	TH	ID	AD	TM	AD	AD	ID	ID	TH	TM	TM	TM	TM	AD	TH	TM	ID	AD	TH	AD	TH	TH	TM	ID	TM	TH	TM	ID	TH	ID	AD	AD	ID	AD	TH	ID	TM	AD	TH	AD	TH	TH	TM	AD	ID	TM	AD	TM
M123395	12	16689812	ID	ID	ID	ID	ID	AD	AD	TM	AD	TM	ID	AD	TM	ID	ID	ID	TH	TH	AD	ID	TH	AD	TH	AD	TM	TM	TM	TH	TH	AD	AD	AD	AD	TH	AD	AD	ID	AD	ID	ID	ID	AD	AD	TM	TH	TM	TH	AD	TH	ID	TM	TM	TH	ID	AD	TM	AD	AD	ID	ID	TH	TM	TM	TM	TM	AD	TH	TM	ID	AD	TH	AD	TH	TH	TM	ID	TM	TH	TM	ID	TH	ID	AD	AD	ID	AD	TH	ID	TM	AD	TH	AD	TH	TH	TM	AD	ID	TM	AD	TM
M123396	12	16692096	ID	ID	ID	ID	ID	AD	AD	TM	AD	TM	ID	AD	TM	ID	ID	ID	TH	TH	AD	ID	TH	AD	TH	AD	TM	TM	TM	TH	TH	AD	AD	AD	AD	TH	AD	AD	ID	AD	ID	ID	ID	AD	AD	TM	TH	TM	TH	AD	TH	ID	TM	TM	TH	ID	AD	TM	AD	AD	ID	ID	TH	TM	TM	TM	TM	AD	TH	TM	ID	AD	TH	AD	TH	TH	TM	ID	TM	TH	TM	ID	TH	ID	AD	AD	ID	AD	TH	ID	TM	AD	TH	AD	TH	TH	TM	AD	ID	TM	AD	TM
M123397	12	16692150	ID	ID	ID	ID	ID	AD	AD	TM	AD	TM	ID	AD	TM	ID	ID	ID	TH	TH	AD	ID	TH	AD	TH	AD	TM	TM	TM	TH	TH	AD	AD	AD	AD	TH	AD	AD	ID	AD	ID	ID	ID	AD	AD	TM	TH	TM	TH	AD	TH	ID	TM	TM	TH	ID	AD	TM	AD	AD	ID	ID	TH	TM	TM	TM	TM	AD	TH	TM	ID	AD	TH	AD	TH	TH	TM	ID	TM	TH	TM	ID	TH	ID	AD	AD	ID	AD	TH	ID	TM	AD	TH	AD	TH	TH	TM	AD	ID	TM	AD	TM
M123398	12	16692399	ID	ID	ID	ID	ID	AD	AD	TM	AD	TM	ID	AD	TM	ID	ID	ID	TH	TH	AD	ID	TH	AD	TH	AD	TM	TM	TM	TH	TH	AD	AD	AD	AD	TH	AD	AD	ID	AD	ID	ID	ID	AD	AD	TM	TH	TM	TH	AD	TH	ID	TM	TM	TH	ID	AD	TM	AD	AD	ID	ID	TH	TM	TM	TM	TM	AD	TH	TM	ID	AD	TH	AD	TH	TH	TM	ID	TM	TH	TM	ID	TH	ID	AD	AD	ID	AD	TH	ID	TM	AD	TH	AD	TH	TH	TM	AD	ID	TM	AD	TM
M123399	12	16692517	ID	ID	ID	ID	ID	AD	AD	TM	AD	TM	ID	AD	TM	ID	ID	ID	TH	TH	AD	ID	TH	AD	TH	AD	TM	TM	TM	TH	TH	AD	AD	AD	AD	TH	AD	AD	ID	AD	ID	ID	ID	AD	AD	TM	TH	TM	TH	AD	TH	ID	TM	TM	TH	ID	AD	TM	AD	AD	ID	ID	TH	TM	TM	TM	TM	AD	TH	TM	ID	AD	TH	AD	TH	TH	TM	ID	TM	TH	TM	ID	TH	ID	AD	AD	ID	AD	TH	ID	TM	AD	TH	AD	TH	TH	TM	AD	ID	TM	AD	TM
M123400	12	16692518	ID	ID	ID	ID	ID	AD	AD	TM	AD	TM	ID	AD	TM	ID	ID	ID	TH	TH	AD	ID	TH	AD	TH	AD	TM	TM	TM	TH	TH	AD	AD	AD	AD	TH	AD	AD	ID	AD	ID	ID	ID	AD	AD	TM	TH	TM	TH	AD	TH	ID	TM	TM	TH	ID	AD	TM	AD	AD	ID	ID	TH	TM	TM	TM	TM	AD	TH	TM	ID	AD	TH	AD	TH	TH	TM	ID	TM	TH	TM	ID	TH	ID	AD	AD	ID	AD	TH	ID	TM	AD	TH	AD	TH	TH	TM	AD	ID	TM	AD	TM
M123401	12	16692563	ID	ID	ID	ID	ID	AD	AD	TM	AD	TM	ID	AD	TM	ID	ID	ID	TH	TH	AD	ID	TH	AD	TH	AD	TM	TM	TM	TH	TH	AD	AD	AD	AD	TH	AD	AD	ID	AD	ID	ID	ID	AD	AD	TM	TH	TM	TH	AD	TH	ID	TM	TM	TH	ID	AD	TM	AD	AD	ID	ID	TH	TM	TM	TM	TM	AD	TH	TM	ID	AD	TH	AD	TH	TH	TM	ID	TM	TH	TM	ID	TH	ID	AD	AD	ID	AD	TH	ID	TM	AD	TH	AD	TH	TH	TM	AD	ID	TM	AD	TM
M123402	12	16692571	ID	ID	ID	ID	ID	AD	AD	TM	AD	TM	ID	AD	TM	ID	ID	ID	TH	TH	AD	ID	TH	AD	TH	AD	TM	TM	TM	TH	TH	AD	AD	AD	AD	TH	AD	AD	ID	AD	ID	ID	ID	AD	AD	TM	TH	TM	TH	AD	TH	ID	TM	TM	TH	ID	AD	TM	AD	AD	ID	ID	TH	TM	TM	TM	TM	AD	TH	TM	ID	AD	TH	AD	TH	TH	TM	ID	TM	TH	TM	ID	TH	ID	AD	AD	ID	AD	TH	ID	TM	AD	TH	AD	TH	TH	TM	AD	ID	TM	AD	TM
M123403	12	16692575	ID	ID	ID	ID	ID	AD	AD	TM	AD	TM	ID	AD	TM	ID	ID	ID	TH	TH	AD	ID	TH	AD	TH	AD	TM	TM	TM	TH	TH	AD	AD	AD	AD	TH	AD	AD	ID	AD	ID	ID	ID	AD	AD	TM	TH	TM	TH	AD	TH	ID	TM	TM	TH	ID	AD	TM	AD	AD	ID	ID	TH	TM	TM	TM	TM	AD	TH	TM	ID	AD	TH	AD	TH	TH	TM	ID	TM	TH	TM	ID	TH	ID	AD	AD	ID	AD	TH	ID	TM	AD	TH	AD	TH	TH	TM	AD	ID	TM	AD	TM
M123404	12	16693259	ID	ID	ID	ID	ID	AD	AD	TM	AD	TM	ID	AD	TM	ID	ID	ID	TH	TH	AD	ID	TH	AD	TH	AD	TM	TM	TM	TH	TH	AD	AD	AD	AD	TH	AD	AD	ID	AD	ID	ID	ID	AD	AD	TM	TH	TM	TH	AD	TH	ID	TM	TM	TH	ID	AD	TM	AD	AD	ID	ID	TH	TM	TM	TM	TM	AD	TH	TM	ID	AD	TH	AD	TH	TH	TM	ID	TM	TH	TM	ID	TH	ID	AD	AD	ID	AD	TH	ID	TM	AD	TH	AD	TH	TH	TM	AD	ID	TM	AD	TM
M123405	12	16693422	ID	ID	ID	ID	ID	AD	AD	TM	AD	TM	ID	AD	TM	ID	ID	ID	TH	TH	AD	ID	TH	AD	TH	AD	TM	TM	TM	TH	TH	AD	AD	AD	AD	TH	AD	AD	ID	AD	ID	ID	ID	AD	AD	TM	TH	TM	TH	AD	TH	ID	TM	TM	TH	ID	AD	TM	AD	AD	ID	ID	TH	TM	TM	TM	TM	AD	TH	TM	ID	AD	TH	AD	TH	TH	TM	ID	TM	TH	TM	ID	TH	ID	AD	AD	ID	AD	TH	ID	TM	AD	TH	AD	TH	TH	TM	AD	ID	TM	AD	TM
M123406	12	16693425	ID	ID	ID	ID	ID	AD	AD	TM	AD	TM	ID	AD	TM	ID	ID	ID	TH	TH	AD	ID	TH	AD	TH	AD	TM	TM	TM	TH	TH	AD	AD	AD	AD	TH	AD	AD	ID	AD	ID	ID	ID	AD	AD	TM	TH	TM	TH	AD	TH	ID	TM	TM	TH	ID	AD	TM	AD	AD	ID	ID	TH	TM	TM	TM	TM	AD	TH	TM	ID	AD	TH	AD	TH	TH	TM	ID	TM	TH	TM	ID	TH	ID	AD	AD	ID	AD	TH	ID	TM	AD	TH	AD	TH	TH	TM	AD	ID	TM	AD	TM
M123407	12	16693440	ID	ID	ID	ID	ID	AD	AD	TM	AD	TM	ID	AD	TM	ID	ID	ID	TH	TH	AD	ID	TH	AD	TH	AD	TM	TM	TM	TH	TH	AD	AD	AD	AD	TH	AD	AD	ID	AD	ID	ID	ID	AD	AD	TM	TH	TM	TH	AD	TH	ID	TM	TM	TH	ID	AD	TM	AD	AD	ID	ID	TH	TM	TM	TM	TM	AD	TH	TM	ID	AD	TH	AD	TH	TH	TM	ID	TM	TH	TM	ID	TH	ID	AD	AD	ID	AD	TH	ID	TM	AD	TH	AD	TH	TH	TM	AD	ID	TM	AD	TM
M123408	12	16694933	ID	ID	ID	ID	ID	AD	AD	TM	AD	TM	ID	AD	TM	ID	ID	ID	TH	TH	AD	ID	TH	AD	TH	AD	TM	TM	TM	TH	TH	AD	AD	AD	AD	TH	AD	AD	ID	AD	ID	ID	ID	AD	AD	TM	TH	TM	TH	AD	TH	ID	TM	TM	TH	ID	AD	TM	AD	AD	ID	ID	TH	TM	TM	TM	TM	AD	TH	TM	ID	AD	TH	AD	TH	TH	TM	ID	TM	TH	TM	ID	TH	ID	AD	AD	ID	AD	TH	ID	TM	AD	TH	AD	TH	TH	TM	AD	ID	TM	AD	TM
M123409	12	16695016	ID	ID	ID	ID	ID	AD	AD	TM	AD	TM	ID	AD	TM	ID	ID	ID	TH	TH	AD	ID	TH	AD	TH	AD	TM	TM	TM	TH	TH	AD	AD	AD	AD	TH	AD	AD	ID	AD	ID	ID	ID	AD	AD	TM	TH	TM	TH	AD	TH	ID	TM	TM	TH	ID	AD	TM	AD	AD	ID	ID	TH	TM	TM	TM	TM	AD	TH	TM	ID	AD	TH	AD	TH	TH	TM	ID	TM	TH	TM	ID	TH	ID	AD	AD	ID	AD	TH	ID	TM	AD	TH	AD	TH	TH	TM	AD	ID	TM	AD	TM
M123410	12	16695030	ID	ID	ID	ID	ID	AD	AD	TM	AD	TM	ID	AD	TM	ID	ID	ID	TH	TH	AD	ID	TH	AD	TH	AD	TM	TM	TM	TH	TH	AD	AD	AD	AD	TH	AD	AD	ID	AD	ID	ID	ID	AD	AD	TM	TH	TM	TH	AD	TH	ID	TM	TM	TH	ID	AD	TM	AD	AD	ID	ID	TH	TM	TM	TM	TM	AD	TH	TM	ID	AD	TH	AD	TH	TH	TM	ID	TM	TH	TM	ID	TH	ID	AD	AD	ID	AD	TH	ID	TM	AD	TH	AD	TH	TH	TM	AD	ID	TM	AD	TM
M123411	12	16695053	ID	ID	ID	ID	ID	AD	AD	TM	AD	TM	ID	AD	TM	ID	ID	ID	TH	TH	AD	ID	TH	AD	TH	AD	TM	TM	TM	TH	TH	AD	AD	AD	AD	TH	AD	AD	ID	AD	ID	ID	ID	AD	AD	TM	TH	TM	TH	AD	TH	ID	TM	TM	TH	ID	AD	TM	AD	AD	ID	ID	TH	TM	TM	TM	TM	AD	TH	TM	ID	AD	TH	AD	TH	TH	TM	ID	TM	TH	TM	ID	TH	ID	AD	AD	ID	AD	TH	ID	TM	AD	TH	AD	TH	TH	TM	AD	ID	TM	AD	TM
M123412	12	16695430	ID	ID	ID	ID	ID	AD	AD	TM	AD	TM	ID	AD	TM	ID	ID	ID	TH	TH	AD	ID	TH	AD	TH	AD	TM	TM	TM	TH	TH	AD	AD	AD	AD	TH	AD	AD	ID	AD	ID	ID	ID	AD	AD	TM	TH	TM	TH	AD	TH	ID	TM	TM	TH	ID	AD	TM	AD	AD	ID	ID	TH	TM	TM	TM	TM	AD	TH	TM	ID	AD	TH	AD	TH	TH	TM	ID	TM	TH	TM	ID	TH	ID	AD	AD	ID	AD	TH	ID	TM	AD	TH	AD	TH	TH	TM	AD	ID	TM	AD	TM
M123413	12	16695689	ID	ID	ID	ID	ID	AD	AD	TM	AD	TM	ID	AD	TM	ID	ID	ID	TH	TH	AD	ID	TH	AD	TH	AD	TM	TM	TM	TH	TH	AD	AD	AD	AD	TH	AD	AD	ID	AD	ID	ID	ID	AD	AD	TM	TH	TM	TH	AD	TH	ID	TM	TM	TH	ID	AD	TM	AD	AD	ID	ID	TH	TM	TM	TM	TM	AD	TH	TM	ID	AD	TH	AD	TH	TH	TM	ID	TM	TH	TM	ID	TH	ID	AD	AD	ID	AD	TH	ID	TM	AD	TH	AD	TH	TH	TM	AD	ID	TM	AD	TM
M123414	12	16695929	ID	ID	ID	ID	ID	AD	AD	TM	AD	TM	ID	AD	TM	ID	ID	ID	TH	TH	AD	ID	TH	AD	TH	AD	TM	TM	TM	TH	TH	AD	AD	AD	AD	TH	AD	AD	ID	AD	ID	ID	ID	AD	AD	TM	TH	TM	TH	AD	TH	ID	TM	TM	TH	ID	AD	TM	AD	AD	ID	ID	TH	TM	TM	TM	TM	AD	TH	TM	ID	AD	TH	AD	TH	TH	TM	ID	TM	TH	TM	ID	TH	ID	AD	AD	ID	AD	TH	ID	TM	AD	TH	AD	TH	TH	TM	AD	ID	TM	AD	TM
M123415	12	16695963	ID	ID	ID	ID	ID	AD	AD	TM	AD	TM	ID	AD	TM	ID	ID	ID	TH	TH	AD	ID	TH	AD	TH	AD	TM	TM	TM	TH	TH	AD	AD	AD	AD	TH	AD	AD	ID	AD	ID	ID	ID	AD	AD	TM	TH	TM	TH	AD	TH	ID	TM	TM	TH	ID	AD	TM	AD	AD	ID	ID	TH	TM	TM	TM	TM	AD	TH	TM	ID	AD	TH	AD	TH	TH	TM	ID	TM	TH	TM	ID	TH	ID	AD	AD	ID	AD	TH	ID	TM	AD	TH	AD	TH	TH	TM	AD	ID	TM	AD	TM
M123416	12	16696170	ID	ID	ID	ID	ID	AD	AD	TM	AD	TM	ID	AD	TM	ID	ID	ID	TH	TH	AD	ID	TH	AD	TH	AD	TM	TM	TM	TH	TH	AD	AD	AD	AD	TH	AD	AD	ID	AD	ID	ID	ID	AD	AD	TM	TH	TM	TH	AD	TH	ID	TM	TM	TH	ID	AD	TM	AD	AD	ID	ID	TH	TM	TM	TM	TM	AD	TH	TM	ID	AD	TH	AD	TH	TH	TM	ID	TM	TH	TM	ID	TH	ID	AD	AD	ID	AD	TH	ID	TM	AD	TH	AD	TH	TH	TM	AD	ID	TM	AD	TM
M123417	12	16696317	ID	ID	ID	ID	ID	AD	AD	TM	AD	TM	ID	AD	TM	ID	ID	ID	TH	TH	AD	ID	TH	AD	TH	AD	TM	TM	TM	TH	TH	AD	AD	AD	AD	TH	AD	AD	ID	AD	ID	ID	ID	AD	AD	TM	TH	TM	TH	AD	TH	ID	TM	TM	TH	ID	AD	TM	AD	AD	ID	ID	TH	TM	TM	TM	TM	AD	TH	TM	ID	AD	TH	AD	TH	TH	TM	ID	TM	TH	TM	ID	TH	ID	AD	AD	ID	AD	TH	ID	TM	AD	TH	AD	TH	TH	TM	AD	ID	TM	AD	TM
M123418	12	16697308	ID	ID	ID	ID	ID	AD	AD	TM	AD	TM	ID	AD	TM	ID	ID	ID	TH	TH	AD	ID	TH	AD	TH	AD	TM	TM	TM	TH	TH	AD	AD	AD	AD	TH	AD	AD	ID	AD	ID	ID	ID	AD	AD	TM	TH	TM	TH	AD	TH	ID	TM	TM	TH	ID	AD	TM	AD	AD	ID	ID	TH	TM	TM	TM	TM	AD	TH	TM	ID	AD	TH	AD	TH	TH	TM	ID	TM	TH	TM	ID	TH	ID	AD	AD	ID	AD	TH	ID	TM	AD	TH	AD	TH	TH	TM	AD	ID	TM	AD	TM
M123419	12	16697390	ID	ID	ID	ID	ID	AD	AD	TM	AD	TM	ID	AD	TM	ID	ID	ID	TH	TH	AD	ID	TH	AD	TH	AD	TM	TM	TM	TH	TH	AD	AD	AD	AD	TH	AD	AD	ID	AD	ID	ID	ID	AD	AD	TM	TH	TM	TH	AD	TH	ID	TM	TM	TH	ID	AD	TM	AD	AD	ID	ID	TH	TM	TM	TM	TM	AD	TH	TM	ID	AD	TH	AD	TH	TH	TM	ID	TM	TH	TM	ID	TH	ID	AD	AD	ID	AD	TH	ID	TM	AD	TH	AD	TH	TH	TM	AD	ID	TM	AD	TM
M123420	12	16697760	ID	ID	ID	ID	ID	AD	AD	TM	AD	TM	ID	AD	TM	ID	ID	ID	TH	TH	AD	ID	TH	AD	TH	AD	TM	TM	TM	TH	TH	AD	AD	AD	AD	TH	AD	AD	ID	AD	ID	ID	ID	AD	AD	TM	TH	TM	TH	AD	TH	ID	TM	TM	TH	ID	AD	TM	AD	AD	ID	ID	TH	TM	TM	TM	TM	AD	TH	TM	ID	AD	TH	AD	TH	TH	TM	ID	TM	AD	TM	ID	TH	ID	AD	AD	ID	AD	TH	ID	TM	AD	TH	AD	TH	TH	TM	AD	ID	TM	AD	TM
M123421	12	16698219	ID	ID	ID	ID	ID	AD	AD	TM	AD	TM	ID	AD	TM	ID	ID	ID	TH	TH	AD	ID	TH	AD	TH	AD	TM	TM	TM	TH	TH	AD	AD	AD	AD	TH	AD	AD	ID	AD	ID	ID	ID	AD	AD	TM	TH	TM	TH	AD	TH	ID	TM	TM	TH	ID	AD	TM	AD	AD	ID	ID	TH	TM	TM	TM	TM	AD	TH	TM	ID	AD	TH	AD	TH	TH	TM	ID	TM	AD	TM	ID	TH	ID	AD	AD	ID	AD	TH	ID	TM	AD	TH	AD	TH	TH	TM	AD	ID	TM	AD	TM
M123422	12	16698238	ID	ID	ID	ID	ID	AD	AD	TM	AD	TM	ID	AD	TM	ID	ID	ID	TH	TH	AD	ID	TH	AD	TH	AD	TM	TM	TM	TH	TH	AD	AD	AD	AD	TH	AD	AD	ID	AD	ID	ID	ID	AD	AD	TM	TH	TM	TH	AD	TH	ID	TM	TM	TH	ID	AD	TM	AD	AD	ID	ID	TH	TM	TM	TM	TM	AD	TH	TM	ID	AD	TH	AD	TH	TH	TM	ID	TM	AD	TM	ID	TH	ID	AD	AD	ID	AD	TH	ID	TM	AD	TH	AD	TH	TH	TM	AD	ID	TM	AD	TM
M123423	12	16698251	ID	ID	ID	ID	ID	AD	AD	TM	AD	TM	ID	AD	TM	ID	ID	ID	TH	TH	AD	ID	TH	AD	TH	AD	TM	TM	TM	TH	TH	AD	AD	AD	AD	TH	AD	AD	ID	AD	ID	ID	ID	AD	AD	TM	TH	TM	TH	AD	TH	ID	TM	TM	TH	ID	AD	TM	AD	AD	ID	ID	TH	TM	TM	TM	TM	AD	TH	TM	ID	AD	TH	AD	TH	TH	TM	ID	TM	AD	TM	ID	TH	ID	AD	AD	ID	AD	TH	ID	TM	AD	TH	AD	TH	TH	TM	AD	ID	TM	AD	TM
M123424	12	16698328	ID	ID	ID	ID	ID	AD	AD	TM	AD	TM	ID	AD	TM	ID	ID	ID	TH	TH	AD	ID	TH	AD	TH	AD	TM	TM	TM	TH	TH	AD	AD	AD	AD	TH	AD	AD	ID	AD	ID	ID	ID	AD	AD	TM	TH	TM	TH	AD	TH	ID	TM	TM	TH	ID	AD	TM	AD	AD	ID	ID	TH	TM	TM	TM	TM	AD	TH	TM	ID	AD	TH	AD	TH	TH	TM	ID	TM	AD	TM	ID	TH	ID	AD	AD	ID	AD	TH	ID	TM	AD	TH	AD	TH	TH	TM	AD	ID	TM	AD	TM
M123425	12	16698343	ID	ID	ID	ID	ID	AD	AD	TM	AD	TM	ID	AD	TM	ID	ID	ID	TH	TH	AD	ID	TH	AD	TH	AD	TM	TM	TM	TH	TH	AD	AD	AD	AD	TH	AD	AD	ID	AD	ID	ID	ID	AD	AD	TM	TH	TM	TH	AD	TH	ID	TM	TM	TH	ID	AD	TM	AD	AD	ID	ID	TH	TM	TM	TM	TM	AD	TH	TM	ID	AD	TH	AD	TH	TH	TM	ID	TM	AD	TM	ID	TH	ID	AD	AD	ID	AD	TH	ID	TM	AD	TH	AD	TH	TH	TM	AD	ID	TM	AD	TM
M123426	12	16698530	ID	ID	ID	ID	ID	AD	AD	TM	AD	TM	ID	AD	TM	ID	ID	ID	TH	TH	AD	ID	TH	AD	TH	AD	TM	TM	TM	TH	TH	AD	AD	AD	AD	TH	AD	AD	ID	AD	ID	ID	ID	AD	AD	TM	TH	TM	TH	AD	TH	ID	TM	TM	TH	ID	AD	TM	AD	AD	ID	ID	TH	TM	TM	TM	TM	AD	TH	TM	ID	AD	TH	AD	TH	TH	TM	ID	TM	AD	TM	ID	TH	ID	AD	AD	ID	AD	TH	ID	TM	AD	TH	AD	TH	TH	TM	AD	ID	TM	AD	TM
M123427	12	16698627	ID	ID	ID	ID	ID	AD	AD	TM	AD	TM	ID	AD	TM	ID	ID	ID	TH	TH	AD	ID	TH	AD	TH	AD	TM	TM	TM	TH	TH	AD	AD	AD	AD	TH	AD	AD	ID	AD	ID	ID	ID	AD	AD	TM	TH	TM	TH	AD	TH	ID	TM	TM	TH	ID	AD	TM	AD	AD	ID	ID	TH	TM	TM	TM	TM	AD	TH	TM	ID	AD	TH	AD	TH	TH	TM	ID	TM	AD	TM	ID	TH	ID	AD	AD	ID	AD	TH	ID	TM	AD	TH	AD	TH	TH	TM	AD	ID	TM	AD	TM
M123428	12	16699269	ID	ID	ID	ID	ID	AD	AD	TM	AD	TM	ID	AD	TM	ID	ID	ID	TH	TH	AD	ID	TH	AD	TH	AD	TM	TM	TM	TH	TH	AD	AD	AD	AD	TH	AD	AD	ID	AD	ID	ID	ID	AD	AD	TM	TH	TM	TH	AD	TH	ID	TM	TM	TH	ID	AD	TM	AD	AD	ID	ID	TH	TM	TM	TM	TM	AD	TH	TM	ID	AD	TH	AD	TH	TH	TM	ID	TM	AD	TM	ID	TH	ID	AD	AD	ID	AD	TH	ID	TM	AD	TH	AD	TH	TH	TM	AD	ID	TM	AD	TM
M123429	12	16699651	ID	ID	ID	ID	ID	AD	AD	TM	AD	TM	ID	AD	TM	ID	ID	ID	TH	TH	AD	ID	TH	AD	TH	AD	TM	TM	TM	TH	TH	AD	AD	AD	AD	TH	AD	AD	ID	AD	ID	ID	ID	AD	AD	TM	TH	TM	TH	AD	TH	ID	TM	TM	TH	ID	AD	TM	AD	AD	ID	ID	TH	TM	TM	TM	TM	AD	TH	TM	ID	AD	TH	AD	TH	TH	TM	ID	TM	AD	TM	ID	TH	ID	AD	AD	ID	AD	TH	ID	TM	AD	TH	AD	TH	TH	TM	AD	ID	TM	AD	TM
M123430	12	16700302	ID	ID	ID	ID	ID	AD	AD	TM	AD	TM	ID	AD	TM	ID	ID	ID	TH	TH	AD	ID	TH	AD	TH	AD	TM	TM	TM	TH	TH	AD	AD	AD	AD	TH	AD	AD	ID	AD	ID	ID	ID	AD	AD	TM	TH	TM	TH	AD	TH	ID	TM	TM	TH	ID	AD	TM	AD	AD	ID	ID	TH	TM	TM	TM	TM	AD	TH	TM	ID	AD	TH	AD	TH	TH	TM	ID	TM	AD	TM	ID	TH	ID	AD	AD	ID	AD	TH	ID	TM	AD	TH	AD	TH	TH	TM	AD	ID	TM	AD	TM
M123431	12	16700314	ID	ID	ID	ID	ID	AD	AD	TM	AD	TM	ID	AD	TM	ID	ID	ID	TH	TH	AD	ID	TH	AD	TH	AD	TM	TM	TM	TH	TH	AD	AD	AD	AD	TH	AD	AD	ID	AD	ID	ID	ID	AD	AD	TM	TH	TM	TH	AD	TH	ID	TM	TM	TH	ID	AD	TM	AD	AD	ID	ID	TH	TM	TM	TM	TM	AD	TH	TM	ID	AD	TH	AD	TH	TH	TM	ID	TM	AD	TM	ID	TH	ID	AD	AD	ID	AD	TH	ID	TM	AD	TH	AD	TH	TH	TM	AD	ID	TM	AD	TM
M123432	12	16701405	ID	ID	ID	ID	ID	AD	AD	TM	AD	TM	ID	AD	TM	ID	ID	ID	TH	TH	AD	ID	TH	AD	TH	AD	TM	TM	TM	TH	TH	AD	AD	AD	AD	TH	AD	AD	ID	AD	ID	ID	ID	AD	AD	TM	TH	TM	TH	AD	TH	ID	TM	TM	TH	ID	AD	TM	AD	AD	ID	ID	TH	TM	TM	TM	TM	AD	TH	TM	ID	AD	TH	AD	TH	TH	TM	ID	TM	AD	TM	ID	TH	ID	AD	AD	ID	AD	TH	ID	TM	AD	TH	AD	TH	TH	TM	AD	ID	TM	AD	TM
M123433	12	16701420	ID	ID	ID	ID	ID	AD	AD	TM	AD	TM	ID	AD	TM	ID	ID	ID	TH	TH	AD	ID	TH	AD	TH	AD	TM	TM	TM	TH	TH	AD	AD	AD	AD	TH	AD	AD	ID	AD	ID	ID	ID	AD	AD	TM	TH	TM	TH	AD	TH	ID	TM	TM	TH	ID	AD	TM	AD	AD	ID	ID	TH	TM	TM	TM	TM	AD	TH	TM	ID	AD	TH	AD	TH	TH	TM	ID	TM	AD	TM	ID	TH	ID	AD	AD	ID	AD	TH	ID	TM	AD	TH	AD	TH	TH	TM	AD	ID	TM	AD	TM
M123434	12	16701707	ID	ID	ID	ID	ID	AD	AD	TM	AD	TM	ID	AD	TM	ID	ID	ID	TH	TH	AD	ID	TH	AD	TH	AD	TM	TM	TM	TH	TH	AD	AD	AD	AD	TH	AD	AD	ID	AD	ID	ID	ID	AD	AD	TM	TH	TM	TH	AD	TH	ID	TM	TM	TH	ID	AD	TM	AD	AD	ID	ID	TH	TM	TM	TM	TM	AD	TH	TM	ID	AD	TH	AD	TH	TH	TM	ID	TM	AD	TM	ID	TH	ID	AD	AD	ID	AD	TH	ID	TM	AD	TH	AD	TH	TH	TM	AD	ID	TM	AD	TM
M123435	12	16701804	ID	ID	ID	ID	ID	AD	AD	TM	AD	TM	ID	AD	TM	ID	ID	ID	TH	TH	AD	ID	TH	AD	TH	AD	TM	TM	TM	TH	TH	AD	AD	AD	AD	TH	AD	AD	ID	AD	ID	ID	ID	AD	AD	TM	TH	TM	TH	AD	TH	ID	TM	TM	TH	ID	AD	TM	AD	AD	ID	ID	TH	TM	TM	TM	TM	AD	TH	TM	ID	AD	TH	AD	TH	TH	TM	ID	TM	AD	TM	ID	TH	ID	AD	AD	ID	AD	TH	ID	TM	AD	TH	AD	TH	TH	TM	AD	ID	TM	AD	TM
M123436	12	16704011	ID	ID	ID	ID	ID	AD	AD	TM	AD	TM	ID	AD	TM	ID	ID	ID	TH	TH	AD	ID	TH	AD	TH	AD	TM	TM	TM	TH	TH	AD	AD	AD	AD	TH	AD	AD	ID	AD	ID	ID	ID	AD	AD	TM	TH	TM	TH	AD	TH	ID	TM	TM	TH	ID	AD	TM	AD	AD	ID	ID	TH	TM	TM	TM	TM	AD	TH	TM	ID	AD	TH	AD	TH	TH	TM	ID	TM	AD	TM	ID	TH	ID	AD	AD	ID	AD	TH	ID	TM	AD	TH	AD	TH	TH	TM	AD	ID	TM	AD	TM
M123437	12	16704082	ID	ID	ID	ID	ID	AD	AD	TM	AD	TM	ID	AD	TM	ID	ID	ID	TH	TH	AD	ID	TH	AD	TH	AD	TM	TM	TM	TH	TH	AD	AD	AD	AD	TH	AD	AD	ID	AD	ID	ID	ID	AD	AD	TM	TH	TM	TH	AD	TH	ID	TM	TM	TH	ID	AD	TM	AD	AD	ID	ID	TH	TM	TM	TM	TM	AD	TH	TM	ID	AD	TH	AD	TH	TH	TM	ID	TM	AD	TM	ID	TH	ID	AD	AD	ID	AD	TH	ID	TM	AD	TH	AD	TH	TH	TM	AD	ID	TM	AD	TM
M123438	12	16704698	ID	ID	ID	ID	ID	AD	AD	TM	AD	TM	ID	AD	TM	ID	ID	ID	TH	TH	AD	ID	TH	AD	TH	AD	TM	TM	TM	TH	TH	AD	AD	AD	AD	TH	AD	AD	ID	AD	ID	ID	ID	AD	AD	TM	TH	TM	TH	AD	TH	ID	TM	TM	TH	ID	AD	TM	AD	AD	ID	ID	TH	TM	TM	TM	TM	AD	TH	TM	ID	AD	TH	AD	TH	TH	TM	ID	TM	AD	TM	ID	TH	ID	AD	AD	ID	AD	TH	ID	TM	AD	TH	AD	TH	TH	TM	AD	ID	TM	AD	TM
M123439	12	16705697	ID	ID	ID	ID	ID	AD	AD	TM	AD	TM	ID	AD	TM	ID	ID	ID	TH	TH	AD	ID	TH	AD	TH	AD	TM	TM	TM	TH	TH	AD	AD	AD	AD	TH	AD	AD	ID	AD	ID	ID	ID	AD	AD	TM	TH	TM	TH	AD	TH	ID	TM	TM	TH	ID	AD	TM	AD	AD	ID	ID	TH	TM	TM	TM	TM	AD	TH	TM	ID	AD	TH	AD	TH	TH	TM	ID	TM	AD	TM	ID	TH	ID	AD	AD	ID	AD	TH	ID	TM	AD	TH	AD	TH	TH	TM	AD	ID	TM	AD	TM
M123440	12	16705713	ID	ID	ID	ID	ID	AD	AD	TM	AD	TM	ID	AD	TM	ID	ID	ID	TH	TH	AD	ID	TH	AD	TH	AD	TM	TM	TM	TH	TH	AD	AD	AD	AD	TH	AD	AD	ID	AD	ID	ID	ID	AD	AD	TM	TH	TM	TH	AD	TH	ID	TM	TM	TH	ID	AD	TM	AD	AD	ID	ID	TH	TM	TM	TM	TM	AD	TH	TM	ID	AD	TH	AD	TH	TH	TM	ID	TM	AD	TM	ID	TH	ID	AD	AD	ID	AD	TH	ID	TM	AD	TH	AD	TH	TH	TM	AD	ID	TM	AD	TM
M123441	12	16705808	ID	ID	ID	ID	ID	AD	AD	TM	AD	TM	ID	AD	TM	ID	ID	ID	TH	TH	AD	ID	TH	AD	TH	AD	TM	TM	TM	TH	TH	AD	AD	AD	AD	TH	AD	AD	ID	AD	ID	ID	ID	AD	AD	TM	TH	TM	TH	AD	TH	ID	TM	TM	TH	ID	AD	TM	AD	AD	ID	ID	TH	TM	TM	TM	TM	AD	TH	TM	ID	AD	TH	AD	TH	TH	TM	ID	TM	AD	TM	ID	TH	ID	AD	AD	ID	AD	TH	ID	TM	AD	TH	AD	TH	TH	TM	AD	ID	TM	AD	TM
M123442	12	16707109	ID	ID	ID	ID	ID	AD	AD	TM	AD	TM	ID	AD	TM	ID	ID	ID	TH	TH	AD	ID	TH	AD	TH	AD	TM	TM	TM	TH	TH	AD	AD	AD	AD	TH	AD	AD	ID	AD	ID	ID	ID	AD	AD	TM	TH	TM	TH	AD	TH	ID	TM	TM	TH	ID	AD	TM	AD	AD	ID	ID	TH	TM	TM	TM	TM	AD	TH	TM	ID	AD	TH	AD	TH	TH	TM	ID	TM	AD	TM	ID	TH	ID	AD	AD	ID	AD	TH	ID	TM	AD	TH	AD	TH	TH	TM	AD	ID	TM	AD	TM
M123443	12	16707305	ID	ID	ID	ID	ID	AD	AD	TM	AD	TM	ID	AD	TM	ID	ID	ID	TH	TH	AD	ID	TH	AD	TH	AD	TM	TM	TM	TH	TH	AD	AD	AD	AD	TH	AD	AD	ID	AD	ID	ID	ID	AD	AD	TM	TH	TM	TH	AD	TH	ID	TM	TM	TH	ID	AD	TM	AD	AD	ID	ID	TH	TM	TM	TM	TM	AD	TH	TM	ID	AD	TH	AD	TH	TH	TM	ID	TM	AD	TM	ID	TH	ID	AD	AD	ID	AD	TH	ID	TM	AD	TH	AD	TH	TH	TM	AD	ID	TM	AD	TM
M123444	12	16708172	ID	ID	ID	ID	ID	AD	AD	TM	AD	TM	ID	AD	TM	ID	ID	ID	TH	TH	AD	ID	TH	AD	TH	AD	TM	TM	TM	TH	TH	AD	AD	AD	AD	TH	AD	AD	ID	AD	ID	ID	ID	AD	AD	TM	TH	TM	TH	AD	TH	ID	TM	TM	TH	ID	AD	TM	AD	AD	ID	ID	TH	TM	TM	TM	TM	AD	TH	TM	ID	AD	TH	AD	TH	TH	TM	ID	TM	AD	TM	ID	TH	ID	AD	AD	ID	AD	TH	ID	TM	AD	TH	AD	TH	TH	TM	AD	ID	TM	AD	TM
M123445	12	16708188	ID	ID	ID	ID	ID	AD	AD	TM	AD	TM	ID	AD	TM	ID	ID	ID	TH	TH	AD	ID	TH	AD	TH	AD	TM	TM	TM	TH	TH	AD	AD	AD	AD	TH	AD	AD	ID	AD	ID	ID	ID	AD	AD	TM	TH	TM	TH	AD	TH	ID	TM	TM	TH	ID	AD	TM	AD	AD	ID	ID	TH	TM	TM	TM	TM	AD	TH	TM	ID	AD	TH	AD	TH	TH	TM	ID	TM	AD	TM	ID	TH	ID	AD	AD	ID	AD	TH	ID	TM	AD	TH	AD	TH	TH	TM	AD	ID	TM	AD	TM
M123446	12	16708202	ID	ID	ID	ID	ID	AD	AD	TM	AD	TM	ID	AD	TM	ID	ID	ID	TH	TH	AD	ID	TH	AD	TH	AD	TM	TM	TM	TH	TH	AD	AD	AD	AD	TH	AD	AD	ID	AD	ID	ID	ID	AD	AD	TM	TH	TM	TH	AD	TH	ID	TM	TM	TH	ID	AD	TM	AD	AD	ID	ID	TH	TM	TM	TM	TM	AD	TH	TM	ID	AD	TH	AD	TH	TH	TM	ID	TM	AD	TM	ID	TH	ID	AD	AD	ID	AD	TH	ID	TM	AD	TH	AD	TH	TH	TM	AD	ID	TM	AD	TM
M123447	12	16708219	ID	ID	ID	ID	ID	AD	AD	TM	AD	TM	ID	AD	TM	ID	ID	ID	TH	TH	AD	ID	TH	AD	TH	AD	TM	TM	TM	TH	TH	AD	AD	AD	AD	TH	AD	AD	ID	AD	ID	ID	ID	AD	AD	TM	TH	TM	TH	AD	TH	ID	TM	TM	TH	ID	AD	TM	AD	AD	ID	ID	TH	TM	TM	TM	TM	AD	TH	TM	ID	AD	TH	AD	TH	TH	TM	ID	TM	AD	TM	ID	TH	ID	AD	AD	ID	AD	TH	ID	TM	AD	TH	AD	TH	TH	TM	AD	ID	TM	AD	TM
M123448	12	16708324	ID	ID	ID	ID	ID	AD	AD	TM	AD	TM	ID	AD	TM	ID	ID	ID	TH	TH	AD	ID	TH	AD	TH	AD	TM	TM	TM	TH	TH	AD	AD	AD	AD	TH	AD	AD	ID	AD	ID	ID	ID	AD	AD	TM	TH	TM	TH	AD	TH	ID	TM	TM	TH	ID	AD	TM	AD	AD	ID	ID	TH	TM	TM	TM	TM	AD	TH	TM	ID	AD	TH	AD	TH	TH	TM	ID	TM	AD	TM	ID	TH	ID	AD	AD	ID	AD	TH	ID	TM	AD	TH	AD	TH	TH	TM	AD	ID	TM	AD	TM
M123449	12	16708325	ID	ID	ID	ID	ID	AD	AD	TM	AD	TM	ID	AD	TM	ID	ID	ID	TH	TH	AD	ID	TH	AD	TH	AD	TM	TM	TM	TH	TH	AD	AD	AD	AD	TH	AD	AD	ID	AD	ID	ID	ID	AD	AD	TM	TH	TM	TH	AD	TH	ID	TM	TM	TH	ID	AD	TM	AD	AD	ID	ID	TH	TM	TM	TM	TM	AD	TH	TM	ID	AD	TH	AD	TH	TH	TM	ID	TM	AD	TM	ID	TH	ID	AD	AD	ID	AD	TH	ID	TM	AD	TH	AD	TH	TH	TM	AD	ID	TM	AD	TM
M123450	12	16708418	ID	ID	ID	ID	ID	AD	AD	TM	AD	TM	ID	AD	TM	ID	ID	ID	TH	TH	AD	ID	TH	AD	TH	AD	TM	TM	TM	TH	TH	AD	AD	AD	AD	TH	AD	AD	ID	AD	ID	ID	ID	AD	AD	TM	TH	TM	TH	AD	TH	ID	TM	TM	TH	ID	AD	TM	AD	AD	ID	ID	TH	TM	TM	TM	TM	AD	TH	TM	ID	AD	TH	AD	TH	TH	TM	ID	TM	AD	TM	ID	TH	ID	AD	AD	ID	AD	TH	ID	TM	AD	TH	AD	TH	TH	TM	AD	ID	TM	AD	TM
M123451	12	16708425	ID	ID	ID	ID	ID	AD	AD	TM	AD	TM	ID	AD	TM	ID	ID	ID	TH	TH	AD	ID	TH	AD	TH	AD	TM	TM	TM	TH	TH	AD	AD	AD	AD	TH	AD	AD	ID	AD	ID	ID	ID	AD	AD	TM	TH	TM	TH	AD	TH	ID	TM	TM	TH	ID	AD	TM	AD	AD	ID	ID	TH	TM	TM	TM	TM	AD	TH	TM	ID	AD	TH	AD	TH	TH	TM	ID	TM	AD	TM	ID	TH	ID	AD	AD	ID	AD	TH	ID	TM	AD	TH	AD	TH	TH	TM	AD	ID	TM	AD	TM
M123452	12	16708501	ID	ID	ID	ID	ID	AD	AD	TM	AD	TM	ID	AD	TM	ID	ID	ID	TH	TH	AD	ID	TH	AD	TH	AD	TM	TM	TM	TH	TH	AD	AD	AD	AD	TH	AD	AD	ID	AD	ID	ID	ID	AD	AD	TM	TH	TM	TH	AD	TH	ID	TM	TM	TH	ID	AD	TM	AD	AD	ID	ID	TH	TM	TM	TM	TM	AD	TH	TM	ID	AD	TH	AD	TH	TH	TM	ID	TM	AD	TM	ID	TH	ID	AD	AD	ID	AD	TH	ID	TM	AD	TH	AD	TH	TH	TM	AD	ID	TM	AD	TM
M123453	12	16708543	ID	ID	ID	ID	ID	AD	AD	TM	AD	TM	ID	AD	TM	ID	ID	ID	TH	TH	AD	ID	TH	AD	TH	AD	TM	TM	TM	TH	TH	AD	AD	AD	AD	TH	AD	AD	ID	AD	ID	ID	ID	AD	AD	TM	TH	TM	TH	AD	TH	ID	TM	TM	TH	ID	AD	TM	AD	AD	ID	ID	TH	TM	TM	TM	TM	AD	TH	TM	ID	AD	TH	AD	TH	TH	TM	ID	TM	AD	TM	ID	TH	ID	AD	AD	ID	AD	TH	ID	TM	AD	TH	AD	TH	TH	TM	AD	ID	TM	AD	TM
M123454	12	16708565	ID	ID	ID	ID	ID	AD	AD	TM	AD	TM	ID	AD	TM	ID	ID	ID	TH	TH	AD	ID	TH	AD	TH	AD	TM	TM	TM	TH	TH	AD	AD	AD	AD	TH	AD	AD	ID	AD	ID	ID	ID	AD	AD	TM	TH	TM	TH	AD	TH	ID	TM	TM	TH	ID	AD	TM	AD	AD	ID	ID	TH	TM	TM	TM	TM	AD	TH	TM	ID	AD	TH	AD	TH	TH	TM	ID	TM	AD	TM	ID	TH	ID	AD	AD	ID	AD	TH	ID	TM	AD	TH	AD	TH	TH	TM	AD	ID	TM	AD	TM
M123455	12	16708607	ID	ID	ID	ID	ID	AD	AD	TM	AD	TM	ID	AD	TM	ID	ID	ID	TH	TH	AD	ID	TH	AD	TH	AD	TM	TM	TM	TH	TH	AD	AD	AD	AD	TH	AD	AD	ID	AD	ID	ID	ID	AD	AD	TM	TH	TM	TH	AD	TH	ID	TM	TM	TH	ID	AD	TM	AD	AD	ID	ID	TH	TM	TM	TM	TM	AD	TH	TM	ID	AD	TH	AD	TH	TH	TM	ID	TM	AD	TM	ID	TH	ID	AD	AD	ID	AD	TH	ID	TM	AD	TH	AD	TH	TH	TM	AD	ID	TM	AD	TM
M123456	12	16708714	ID	ID	ID	ID	ID	AD	AD	TM	AD	TM	ID	AD	TM	ID	ID	ID	TH	TH	AD	ID	TH	AD	TH	AD	TM	TM	TM	TH	TH	AD	AD	AD	AD	TH	AD	AD	ID	AD	ID	ID	ID	AD	AD	TM	TH	TM	TH	AD	TH	ID	TM	TM	TH	ID	AD	TM	AD	AD	ID	ID	TH	TM	TM	TM	TM	AD	TH	TM	ID	AD	TH	AD	TH	TH	TM	ID	TM	AD	TM	ID	TH	ID	AD	AD	ID	AD	TH	ID	TM	AD	TH	AD	TH	TH	TM	AD	ID	TM	AD	TM
M123457	12	16708731	ID	ID	ID	ID	ID	AD	AD	TM	AD	TM	ID	AD	TM	ID	ID	ID	TH	TH	AD	ID	TH	AD	TH	AD	TM	TM	TM	TH	TH	AD	AD	AD	AD	TH	AD	AD	ID	AD	ID	ID	ID	AD	AD	TM	TH	TM	TH	AD	TH	ID	TM	TM	TH	ID	AD	TM	AD	AD	ID	ID	TH	TM	TM	TM	TM	AD	TH	TM	ID	AD	TH	AD	TH	TH	TM	ID	TM	AD	TM	ID	TH	ID	AD	AD	ID	AD	TH	ID	TM	AD	TH	AD	TH	TH	TM	AD	ID	TM	AD	TM
M123458	12	16709246	ID	ID	ID	ID	ID	AD	AD	TM	AD	TM	ID	AD	TM	ID	ID	ID	TH	TH	AD	ID	TH	AD	TH	AD	TM	TM	TM	TH	TH	AD	AD	AD	AD	TH	AD	AD	ID	AD	ID	ID	ID	AD	AD	TM	TH	TM	TH	AD	TH	ID	TM	TM	TH	ID	AD	TM	AD	AD	ID	ID	TH	TM	TM	TM	TM	AD	TH	TM	ID	AD	TH	AD	TH	TH	TM	ID	TM	AD	TM	ID	TH	ID	AD	AD	ID	AD	TH	ID	TM	AD	TH	AD	TH	TH	TM	AD	ID	TM	AD	TM
M123459	12	16709273	ID	ID	ID	ID	ID	AD	AD	TM	AD	TM	ID	AD	TM	ID	ID	ID	TH	TH	AD	ID	TH	AD	TH	AD	TM	TM	TM	TH	TH	AD	AD	AD	AD	TH	AD	AD	ID	AD	ID	ID	ID	AD	AD	TM	TH	TM	TH	AD	TH	ID	TM	TM	TH	ID	AD	TM	AD	AD	ID	ID	TH	TM	TM	TM	TM	AD	TH	TM	ID	AD	TH	AD	TH	TH	TM	ID	TM	AD	TM	ID	TH	ID	AD	AD	ID	AD	TH	ID	TM	AD	TH	AD	TH	TH	TM	AD	ID	TM	AD	TM
M123460	12	16709600	ID	ID	ID	ID	ID	AD	AD	TM	AD	TM	ID	AD	TM	ID	ID	ID	TH	TH	AD	ID	TH	AD	TH	AD	TM	TM	TM	TH	TH	AD	AD	AD	AD	TH	AD	AD	ID	AD	ID	ID	ID	AD	AD	TM	TH	TM	TH	AD	TH	ID	TM	TM	TH	ID	AD	TM	AD	AD	ID	ID	TH	TM	TM	TM	TM	AD	TH	TM	ID	AD	TH	AD	TH	TH	TM	ID	TM	AD	TM	ID	TH	ID	AD	AD	ID	AD	TH	ID	TM	AD	TH	AD	TH	TH	TM	AD	ID	TM	AD	TM
M123461	12	16709622	ID	ID	ID	ID	ID	AD	AD	TM	AD	TM	ID	AD	TM	ID	ID	ID	TH	TH	AD	ID	TH	AD	TH	AD	TM	TM	TM	TH	TH	AD	AD	AD	AD	TH	AD	AD	ID	AD	ID	ID	ID	AD	AD	TM	TH	TM	TH	AD	TH	ID	TM	TM	TH	ID	AD	TM	AD	AD	ID	ID	TH	TM	TM	TM	TM	AD	TH	TM	ID	AD	TH	AD	TH	TH	TM	ID	TM	AD	TM	ID	TH	ID	AD	AD	ID	AD	TH	ID	TM	AD	TH	AD	TH	TH	TM	AD	ID	TM	AD	TM
M123462	12	16709724	ID	ID	ID	ID	ID	AD	AD	TM	AD	TM	ID	AD	TM	ID	ID	ID	TH	TH	AD	ID	TH	AD	TH	AD	TM	TM	TM	TH	TH	AD	AD	AD	AD	TH	AD	AD	ID	AD	ID	ID	ID	AD	AD	TM	TH	TM	TH	AD	TH	ID	TM	TM	TH	ID	AD	TM	AD	AD	ID	ID	TH	TM	TM	TM	TM	AD	TH	TM	ID	AD	TH	AD	TH	TH	TM	ID	TM	AD	TM	ID	TH	ID	AD	AD	ID	AD	TH	ID	TM	AD	TH	AD	TH	TH	TM	AD	ID	TM	AD	TM
M123463	12	16709755	ID	ID	ID	ID	ID	AD	AD	TM	AD	TM	ID	AD	TM	ID	ID	ID	TH	TH	AD	ID	TH	AD	TH	AD	TM	TM	TM	TH	TH	AD	AD	AD	AD	TH	AD	AD	ID	AD	ID	ID	ID	AD	AD	TM	TH	TM	TH	AD	TH	ID	TM	TM	TH	ID	AD	TM	AD	AD	ID	ID	TH	TM	TM	TM	TM	AD	TH	TM	ID	AD	TH	AD	TH	TH	TM	ID	TM	AD	TM	ID	TH	ID	AD	AD	ID	AD	TH	ID	TM	AD	TH	AD	TH	TH	TM	AD	ID	TM	AD	TM
M123464	12	16709927	ID	ID	ID	ID	ID	AD	AD	TM	AD	TM	ID	AD	TM	ID	ID	ID	TH	TH	AD	ID	TH	AD	TH	AD	TM	TM	TM	TH	TH	AD	AD	AD	AD	TH	AD	AD	ID	AD	ID	ID	ID	AD	AD	TM	TH	TM	TH	AD	TH	ID	TM	TM	TH	ID	AD	TM	AD	AD	ID	ID	TH	TM	TM	TM	TM	AD	TH	TM	ID	AD	TH	AD	TH	TH	TM	ID	TM	AD	TM	ID	TH	ID	AD	AD	ID	AD	TH	ID	TM	AD	TH	AD	TH	TH	TM	AD	ID	TM	AD	TM
M123465	12	16710049	ID	ID	ID	ID	ID	AD	AD	TM	AD	TM	ID	AD	TM	ID	ID	ID	TH	TH	AD	ID	TH	AD	TH	AD	TM	TM	TM	TH	TH	AD	AD	AD	AD	TH	AD	AD	ID	AD	ID	ID	ID	AD	AD	TM	TH	TM	TH	AD	TH	ID	TM	TM	TH	ID	AD	TM	AD	AD	ID	ID	TH	TM	TM	TM	TM	AD	TH	TM	ID	AD	TH	AD	TH	TH	TM	ID	TM	AD	TM	ID	TH	ID	AD	AD	ID	AD	TH	ID	TM	AD	TH	AD	TH	TH	TM	AD	ID	TM	AD	TM
M123466	12	16710100	ID	ID	ID	ID	ID	AD	AD	TM	AD	TM	ID	AD	TM	ID	ID	ID	TH	TH	AD	ID	TH	AD	TH	AD	TM	TM	TM	TH	TH	AD	AD	AD	AD	TH	AD	AD	ID	AD	ID	ID	ID	AD	AD	TM	TH	TM	TH	AD	TH	ID	TM	TM	TH	ID	AD	TM	AD	AD	ID	ID	TH	TM	TM	TM	TM	AD	TH	TM	ID	AD	TH	AD	TH	TH	TM	ID	TM	AD	TM	ID	TH	ID	AD	AD	ID	AD	TH	ID	TM	AD	TH	AD	TH	TH	TM	AD	ID	TM	AD	TM
M123467	12	16710461	ID	ID	ID	ID	ID	AD	AD	TM	AD	TM	ID	AD	TM	ID	ID	ID	TH	TH	AD	ID	TH	AD	TH	AD	TM	TM	TM	TH	TH	AD	AD	AD	AD	TH	AD	AD	ID	AD	ID	ID	ID	AD	AD	TM	TH	TM	TH	AD	TH	ID	TM	TM	TH	ID	AD	TM	AD	AD	ID	ID	TH	TM	TM	TM	TM	AD	TH	TM	ID	AD	TH	AD	TH	TH	TM	ID	TM	AD	TM	ID	TH	ID	AD	AD	ID	AD	TH	ID	TM	AD	TH	AD	TH	TH	TM	AD	ID	TM	AD	TM
M123468	12	16710509	ID	ID	ID	ID	ID	AD	AD	TM	AD	TM	ID	AD	TM	ID	ID	ID	TH	TH	AD	ID	TH	AD	TH	AD	TM	TM	TM	TH	TH	AD	AD	AD	AD	TH	AD	AD	ID	AD	ID	ID	ID	AD	AD	TM	TH	TM	TH	AD	TH	ID	TM	TM	TH	ID	AD	TM	AD	AD	ID	ID	TH	TM	TM	TM	TM	AD	TH	TM	ID	AD	TH	AD	TH	TH	TM	ID	TM	AD	TM	ID	TH	ID	AD	AD	ID	AD	TH	ID	TM	AD	TH	AD	TH	TH	TM	AD	ID	TM	AD	TM
M123469	12	16710523	ID	ID	ID	ID	ID	AD	AD	TM	AD	TM	ID	AD	TM	ID	ID	ID	TH	TH	AD	ID	TH	AD	TH	AD	TM	TM	TM	TH	TH	AD	AD	AD	AD	TH	AD	AD	ID	AD	ID	ID	ID	AD	AD	TM	TH	TM	TH	AD	TH	ID	TM	TM	TH	ID	AD	TM	AD	AD	ID	ID	TH	TM	TM	TM	TM	AD	TH	TM	ID	AD	TH	AD	TH	TH	TM	ID	TM	AD	TM	ID	TH	ID	AD	AD	ID	AD	TH	ID	TM	AD	TH	AD	TH	TH	TM	AD	ID	TM	AD	TM
M123470	12	16710557	ID	ID	ID	ID	ID	AD	AD	TM	AD	TM	ID	AD	TM	ID	ID	ID	TH	TH	AD	ID	TH	AD	TH	AD	TM	TM	TM	TH	TH	AD	AD	AD	AD	TH	AD	AD	ID	AD	ID	ID	ID	AD	AD	TM	TH	TM	TH	AD	TH	ID	TM	TM	TH	ID	AD	TM	AD	AD	ID	ID	TH	TM	TM	TM	TM	AD	TH	TM	ID	AD	TH	AD	TH	TH	TM	ID	TM	AD	TM	ID	TH	ID	AD	AD	ID	AD	TH	ID	TM	AD	TH	AD	TH	TH	TM	AD	ID	TM	AD	TM
M123471	12	16710599	ID	ID	ID	ID	ID	AD	AD	TM	AD	TM	ID	AD	TM	ID	ID	ID	TH	TH	AD	ID	TH	AD	TH	AD	TM	TM	TM	TH	TH	AD	AD	AD	AD	TH	AD	AD	ID	AD	ID	ID	ID	AD	AD	TM	TH	TM	TH	AD	TH	ID	TM	TM	TH	ID	AD	TM	AD	AD	ID	ID	TH	TM	TM	TM	TM	AD	TH	TM	ID	AD	TH	AD	TH	TH	TM	ID	TM	AD	TM	ID	TH	ID	AD	AD	ID	AD	TH	ID	TM	AD	TH	AD	TH	TH	TM	AD	ID	TM	AD	TM
M123472	12	16710689	ID	ID	ID	ID	ID	AD	AD	TM	AD	TM	ID	AD	TM	ID	ID	ID	TH	TH	AD	ID	TH	AD	TH	AD	TM	TM	TM	TH	TH	AD	AD	AD	AD	TH	AD	AD	ID	AD	ID	ID	ID	AD	AD	TM	TH	TM	TH	AD	TH	ID	TM	TM	TH	ID	AD	TM	AD	AD	ID	ID	TH	TM	TM	TM	TM	AD	TH	TM	ID	AD	TH	AD	TH	TH	TM	ID	TM	AD	TM	ID	TH	ID	AD	AD	ID	AD	TH	ID	TM	AD	TH	AD	TH	TH	TM	AD	ID	TM	AD	TM
M123473	12	16710850	ID	ID	ID	ID	ID	AD	AD	TM	AD	TM	ID	AD	TM	ID	ID	ID	TH	TH	AD	ID	TH	AD	TH	AD	TM	TM	TM	TH	TH	AD	AD	AD	AD	TH	AD	AD	ID	AD	ID	ID	ID	AD	AD	TM	TH	TM	TH	AD	TH	ID	TM	TM	TH	ID	AD	TM	AD	AD	ID	ID	TH	TM	TM	TM	TM	AD	TH	TM	ID	AD	TH	AD	TH	TH	TM	ID	TM	AD	TM	ID	TH	ID	AD	AD	ID	AD	TH	ID	TM	AD	TH	AD	TH	TH	TM	AD	ID	TM	AD	TM
M123474	12	16711256	ID	ID	ID	ID	ID	AD	AD	TM	AD	TM	ID	AD	TM	ID	ID	ID	TH	TH	AD	ID	TH	AD	TH	AD	TM	TM	TM	TH	TH	AD	AD	AD	AD	TH	AD	AD	ID	AD	ID	ID	ID	AD	AD	TM	TH	TM	TH	AD	TH	ID	TM	TM	TH	ID	AD	TM	AD	AD	ID	ID	TH	TM	TM	TM	TM	AD	TH	TM	ID	AD	TH	AD	TH	TH	TM	ID	TM	AD	TM	ID	TH	ID	AD	AD	ID	AD	TH	ID	TM	AD	TH	AD	TH	TH	TM	AD	ID	TM	AD	TM
M123475	12	16711272	ID	ID	ID	ID	ID	AD	AD	TM	AD	TM	ID	AD	TM	ID	ID	ID	TH	TH	AD	ID	TH	AD	TH	AD	TM	TM	TM	TH	TH	AD	AD	AD	AD	TH	AD	AD	ID	AD	ID	ID	ID	AD	AD	TM	TH	TM	TH	AD	TH	ID	TM	TM	TH	ID	AD	TM	AD	AD	ID	ID	TH	TM	TM	TM	TM	AD	TH	TM	ID	AD	TH	AD	TH	TH	TM	ID	TM	AD	TM	ID	TH	ID	AD	AD	ID	AD	TH	ID	TM	AD	TH	AD	TH	TH	TM	AD	ID	TM	AD	TM
M123476	12	16711305	ID	ID	ID	ID	ID	AD	AD	TM	AD	TM	ID	AD	TM	ID	ID	ID	TH	TH	AD	ID	TH	AD	TH	AD	TM	TM	TM	TH	TH	AD	AD	AD	AD	TH	AD	AD	ID	AD	ID	ID	ID	AD	AD	TM	TH	TM	TH	AD	TH	ID	TM	TM	TH	ID	AD	TM	AD	AD	ID	ID	TH	TM	TM	TM	TM	AD	TH	TM	ID	AD	TH	AD	TH	TH	TM	ID	TM	AD	TM	ID	TH	ID	AD	AD	ID	AD	TH	ID	TM	AD	TH	AD	TH	TH	TM	AD	ID	TM	AD	TM
M123477	12	16711345	ID	ID	ID	ID	ID	AD	AD	TM	AD	TM	ID	AD	TM	ID	ID	ID	TH	TH	AD	ID	TH	AD	TH	AD	TM	TM	TM	TH	TH	AD	AD	AD	AD	TH	AD	AD	ID	AD	ID	ID	ID	AD	AD	TM	TH	TM	TH	AD	TH	ID	TM	TM	TH	ID	AD	TM	AD	AD	ID	ID	TH	TM	TM	TM	TM	AD	TH	TM	ID	AD	TH	AD	TH	TH	TM	ID	TM	AD	TM	ID	TH	ID	AD	AD	ID	AD	TH	ID	TM	AD	TH	AD	TH	TH	TM	AD	ID	TM	AD	TM
M123478	12	16711445	ID	ID	ID	ID	ID	AD	AD	TM	AD	TM	ID	AD	TM	ID	ID	ID	TH	TH	AD	ID	TH	AD	TH	AD	TM	TM	TM	TH	TH	AD	AD	AD	AD	TH	AD	AD	ID	AD	ID	ID	ID	AD	AD	TM	TH	TM	TH	AD	TH	ID	TM	TM	TH	ID	AD	TM	AD	AD	ID	ID	TH	TM	TM	TM	TM	AD	TH	TM	ID	AD	TH	AD	TH	TH	TM	ID	TM	AD	TM	ID	TH	ID	AD	AD	ID	AD	TH	ID	TM	AD	TH	AD	TH	TH	TM	AD	ID	TM	AD	TM
M123479	12	16711476	ID	ID	ID	ID	ID	AD	AD	TM	AD	TM	ID	AD	TM	ID	ID	ID	TH	TH	AD	ID	TH	AD	TH	AD	TM	TM	TM	TH	TH	AD	AD	AD	AD	TH	AD	AD	ID	AD	ID	ID	ID	AD	AD	TM	TH	TM	TH	AD	TH	ID	TM	TM	TH	ID	AD	TM	AD	AD	ID	ID	TH	TM	TM	TM	TM	AD	TH	TM	ID	AD	TH	AD	TH	TH	TM	ID	TM	AD	TM	ID	TH	ID	AD	AD	ID	AD	TH	ID	TM	AD	TH	AD	TH	TH	TM	AD	ID	TM	AD	TM
M123480	12	16711478	ID	ID	ID	ID	ID	AD	AD	TM	AD	TM	ID	AD	TM	ID	ID	ID	TH	TH	AD	ID	TH	AD	TH	AD	TM	TM	TM	TH	TH	AD	AD	AD	AD	TH	AD	AD	ID	AD	ID	ID	ID	AD	AD	TM	TH	TM	TH	AD	TH	ID	TM	TM	TH	ID	AD	TM	AD	AD	ID	ID	TH	TM	TM	TM	TM	AD	TH	TM	ID	AD	TH	AD	TH	TH	TM	ID	TM	AD	TM	ID	TH	ID	AD	AD	ID	AD	TH	ID	TM	AD	TH	AD	TH	TH	TM	AD	ID	TM	AD	TM
M123481	12	16711484	ID	ID	ID	ID	ID	AD	AD	TM	AD	TM	ID	AD	TM	ID	ID	ID	TH	TH	AD	ID	TH	AD	TH	AD	TM	TM	TM	TH	TH	AD	AD	AD	AD	TH	AD	AD	ID	AD	ID	ID	ID	AD	AD	TM	TH	TM	TH	AD	TH	ID	TM	TM	TH	ID	AD	TM	AD	AD	ID	ID	TH	TM	TM	TM	TM	AD	TH	TM	ID	AD	TH	AD	TH	TH	TM	ID	TM	AD	TM	ID	TH	ID	AD	AD	ID	AD	TH	ID	TM	AD	TH	AD	TH	TH	TM	AD	ID	TM	AD	TM
M123482	12	16711878	ID	ID	ID	ID	ID	AD	AD	TM	AD	TM	ID	AD	TM	ID	ID	ID	TH	TH	AD	ID	TH	AD	TH	AD	TM	TM	TM	TH	TH	AD	AD	AD	AD	TH	AD	AD	ID	AD	ID	ID	ID	AD	AD	TM	TH	TM	TH	AD	TH	ID	TM	TM	TH	ID	AD	TM	AD	AD	ID	ID	TH	TM	TM	TM	TM	AD	TH	TM	ID	AD	TH	AD	TH	TH	TM	ID	TM	AD	TM	ID	TH	ID	AD	AD	ID	AD	TH	ID	TM	AD	TH	AD	TH	TH	TM	AD	ID	TM	AD	TM
M123483	12	16711921	ID	ID	ID	ID	ID	AD	AD	TM	AD	TM	ID	AD	TM	ID	ID	ID	TH	TH	AD	ID	TH	AD	TH	AD	TM	TM	TM	TH	TH	AD	AD	AD	AD	TH	AD	AD	ID	AD	ID	ID	ID	AD	AD	TM	TH	TM	TH	AD	TH	ID	TM	TM	TH	ID	AD	TM	AD	AD	ID	ID	TH	TM	TM	TM	TM	AD	TH	TM	ID	AD	TH	AD	TH	TH	TM	ID	TM	AD	TM	ID	TH	ID	AD	AD	ID	AD	TH	ID	TM	AD	TH	AD	TH	TH	TM	AD	ID	TM	AD	TM
M123484	12	16711931	ID	ID	ID	ID	ID	AD	AD	TM	AD	TM	ID	AD	TM	ID	ID	ID	TH	TH	AD	ID	TH	AD	TH	AD	TM	TM	TM	TH	TH	AD	AD	AD	AD	TH	AD	AD	ID	AD	ID	ID	ID	AD	AD	TM	TH	TM	TH	AD	TH	ID	TM	TM	TH	ID	AD	TM	AD	AD	ID	ID	TH	TM	TM	TM	TM	AD	TH	TM	ID	AD	TH	AD	TH	TH	TM	ID	TM	AD	TM	ID	TH	ID	AD	AD	ID	AD	TH	ID	TM	AD	TH	AD	TH	TH	TM	AD	ID	TM	AD	TM
M123485	12	16711947	ID	ID	ID	ID	ID	AD	AD	TM	AD	TM	ID	AD	TM	ID	ID	ID	TH	TH	AD	ID	TH	AD	TH	AD	TM	TM	TM	TH	TH	AD	AD	AD	AD	TH	AD	AD	ID	AD	ID	ID	ID	AD	AD	TM	TH	TM	TH	AD	TH	ID	TM	TM	TH	ID	AD	TM	AD	AD	ID	ID	TH	TM	TM	TM	TM	AD	TH	TM	ID	AD	TH	AD	TH	TH	TM	ID	TM	AD	TM	ID	TH	ID	AD	AD	ID	AD	TH	ID	TM	AD	TH	AD	TH	TH	TM	AD	ID	TM	AD	TM
M123486	12	16711960	ID	ID	ID	ID	ID	AD	AD	TM	AD	TM	ID	AD	TM	ID	ID	ID	TH	TH	AD	ID	TH	AD	TH	AD	TM	TM	TM	TH	TH	AD	AD	AD	AD	TH	AD	AD	ID	AD	ID	ID	ID	AD	AD	TM	TH	TM	TH	AD	TH	ID	TM	TM	TH	ID	AD	TM	AD	AD	ID	ID	TH	TM	TM	TM	TM	AD	TH	TM	ID	AD	TH	AD	TH	TH	TM	ID	TM	AD	TM	ID	TH	ID	AD	AD	ID	AD	TH	ID	TM	AD	TH	AD	TH	TH	TM	AD	ID	TM	AD	TM
M123487	12	16711962	ID	ID	ID	ID	ID	AD	AD	TM	AD	TM	ID	AD	TM	ID	ID	ID	TH	TH	AD	ID	TH	AD	TH	AD	TM	TM	TM	TH	TH	AD	AD	AD	AD	TH	AD	AD	ID	AD	ID	ID	ID	AD	AD	TM	TH	TM	TH	AD	TH	ID	TM	TM	TH	ID	AD	TM	AD	AD	ID	ID	TH	TM	TM	TM	TM	AD	TH	TM	ID	AD	TH	AD	TH	TH	TM	ID	TM	AD	TM	ID	TH	ID	AD	AD	ID	AD	TH	ID	TM	AD	TH	AD	TH	TH	TM	AD	ID	TM	AD	TM
M123488	12	16712061	ID	ID	ID	ID	ID	AD	AD	TM	AD	TM	ID	AD	TM	ID	ID	ID	TH	TH	AD	ID	TH	AD	TH	AD	TM	TM	TM	TH	TH	AD	AD	AD	AD	TH	AD	AD	ID	AD	ID	ID	ID	AD	AD	TM	TH	TM	TH	AD	TH	ID	TM	TM	TH	ID	AD	TM	AD	AD	ID	ID	TH	TM	TM	TM	TM	AD	TH	TM	ID	AD	TH	AD	TH	TH	TM	ID	TM	AD	TM	ID	TH	ID	AD	AD	ID	AD	TH	ID	TM	AD	TH	AD	TH	TH	TM	AD	ID	TM	AD	TM
M123489	12	16712078	ID	ID	ID	ID	ID	AD	AD	TM	AD	TM	ID	AD	TM	ID	ID	ID	TH	TH	AD	ID	TH	AD	TH	AD	TM	TM	TM	TH	TH	AD	AD	AD	AD	TH	AD	AD	ID	AD	ID	ID	ID	AD	AD	TM	TH	TM	TH	AD	TH	ID	TM	TM	TH	ID	AD	TM	AD	AD	ID	ID	TH	TM	TM	TM	TM	AD	TH	TM	ID	AD	TH	AD	TH	TH	TM	ID	TM	AD	TM	ID	TH	ID	AD	AD	ID	AD	TH	ID	TM	AD	TH	AD	TH	TH	TM	AD	ID	TM	AD	TM
M123490	12	16712085	ID	ID	ID	ID	ID	AD	AD	TM	AD	TM	ID	AD	TM	ID	ID	ID	TH	TH	AD	ID	TH	AD	TH	AD	TM	TM	TM	TH	TH	AD	AD	AD	AD	TH	AD	AD	ID	AD	ID	ID	ID	AD	AD	TM	TH	TM	TH	AD	TH	ID	TM	TM	TH	ID	AD	TM	AD	AD	ID	ID	TH	TM	TM	TM	TM	AD	TH	TM	ID	AD	TH	AD	TH	TH	TM	ID	TM	AD	TM	ID	TH	ID	AD	AD	ID	AD	TH	ID	TM	AD	TH	AD	TH	TH	TM	AD	ID	TM	AD	TM
M123491	12	16712091	ID	ID	ID	ID	ID	AD	AD	TM	AD	TM	ID	AD	TM	ID	ID	ID	TH	TH	AD	ID	TH	AD	TH	AD	TM	TM	TM	TH	TH	AD	AD	AD	AD	TH	AD	AD	ID	AD	ID	ID	ID	AD	AD	TM	TH	TM	TH	AD	TH	ID	TM	TM	TH	ID	AD	TM	AD	AD	ID	ID	TH	TM	TM	TM	TM	AD	TH	TM	ID	AD	TH	AD	TH	TH	TM	ID	TM	AD	TM	ID	TH	ID	AD	AD	ID	AD	TH	ID	TM	AD	TH	AD	TH	TH	TM	AD	ID	TM	AD	TM
M123492	12	16712860	ID	ID	ID	ID	ID	AD	AD	TM	AD	TM	ID	AD	TM	ID	ID	ID	TH	TH	AD	ID	TH	AD	TH	AD	TM	TM	TM	TH	TH	AD	AD	AD	AD	TH	AD	AD	ID	AD	ID	ID	ID	AD	AD	TM	TH	TM	TH	AD	TH	ID	TM	TM	TH	ID	AD	TM	AD	AD	ID	ID	TH	TM	TM	TM	TM	AD	TH	TM	ID	AD	TH	AD	TH	TH	TM	ID	TM	AD	TM	ID	TH	ID	AD	AD	ID	AD	TH	ID	TM	AD	TH	AD	TH	TH	TM	AD	ID	TM	AD	TM
M123493	12	16712877	ID	ID	ID	ID	ID	AD	AD	TM	AD	TM	ID	AD	TM	ID	ID	ID	TH	TH	AD	ID	TH	AD	TH	AD	TM	TM	TM	TH	TH	AD	AD	AD	AD	TH	AD	AD	ID	AD	ID	ID	ID	AD	AD	TM	TH	TM	TH	AD	TH	ID	TM	TM	TH	ID	AD	TM	AD	AD	ID	ID	TH	TM	TM	TM	TM	AD	TH	TM	ID	AD	TH	AD	TH	TH	TM	ID	TM	AD	TM	ID	TH	ID	AD	AD	ID	AD	TH	ID	TM	AD	TH	AD	TH	TH	TM	AD	ID	TM	AD	TM
M123494	12	16712896	ID	ID	ID	ID	ID	AD	AD	TM	AD	TM	ID	AD	TM	ID	ID	ID	TH	TH	AD	ID	TH	AD	TH	AD	TM	TM	TM	TH	TH	AD	AD	AD	AD	TH	AD	AD	ID	AD	ID	ID	ID	AD	AD	TM	TH	TM	TH	AD	TH	ID	TM	TM	TH	ID	AD	TM	AD	AD	ID	ID	TH	TM	TM	TM	TM	AD	TH	TM	ID	AD	TH	AD	TH	TH	TM	ID	TM	AD	TM	ID	TH	ID	AD	AD	ID	AD	TH	ID	TM	AD	TH	AD	TH	TH	TM	AD	ID	TM	AD	TM
M123495	12	16714674	ID	ID	ID	ID	ID	AD	AD	TM	AD	TM	ID	AD	TM	ID	ID	ID	TH	TH	AD	ID	TH	AD	TH	AD	TM	TM	TM	TH	TH	AD	AD	AD	AD	TH	AD	AD	ID	AD	ID	ID	ID	AD	AD	TM	TH	TM	TH	AD	TH	ID	TM	TM	TH	ID	AD	TM	AD	AD	ID	ID	TH	TM	TM	TM	TM	AD	TH	TM	ID	AD	TH	AD	TH	TH	TM	ID	TM	AD	TM	ID	TH	ID	AD	AD	ID	AD	TH	ID	TM	AD	TH	AD	TH	TH	TM	AD	ID	TM	AD	TM
M123496	12	16716562	ID	ID	ID	ID	ID	AD	AD	TM	AD	TM	ID	AD	TM	ID	ID	ID	TH	TH	AD	ID	TH	AD	TH	AD	TM	TM	TM	TH	TH	AD	AD	AD	AD	TH	AD	AD	ID	AD	ID	ID	ID	AD	AD	TM	TH	TM	TH	AD	TH	ID	TM	TM	TH	ID	AD	TM	AD	AD	ID	ID	TH	TM	TM	TM	TM	AD	TH	TM	ID	AD	TH	AD	TH	TH	TM	ID	TM	AD	TM	ID	TH	ID	AD	AD	ID	AD	TH	ID	TM	AD	TH	AD	TH	TH	TM	AD	ID	TM	AD	TM
M123497	12	16716601	ID	ID	ID	ID	ID	AD	AD	TM	AD	TM	ID	AD	TM	ID	ID	ID	TH	TH	AD	ID	TH	AD	TH	AD	TM	TM	TM	TH	TH	AD	AD	AD	AD	TH	AD	AD	ID	AD	ID	ID	ID	AD	AD	TM	TH	TM	TH	AD	TH	ID	TM	TM	TH	ID	AD	TM	AD	AD	ID	ID	TH	TM	TM	TM	TM	AD	TH	TM	ID	AD	TH	AD	TH	TH	TM	ID	TM	AD	TM	ID	TH	ID	AD	AD	ID	AD	TH	ID	TM	AD	TH	AD	TH	TH	TM	AD	ID	TM	AD	TM
M123498	12	16716619	ID	ID	ID	ID	ID	AD	AD	TM	AD	TM	ID	AD	TM	ID	ID	ID	TH	TH	AD	ID	TH	AD	TH	AD	TM	TM	TM	TH	TH	AD	AD	AD	AD	TH	AD	AD	ID	AD	ID	ID	ID	AD	AD	TM	TH	TM	TH	AD	TH	ID	TM	TM	TH	ID	AD	TM	AD	AD	ID	ID	TH	TM	TM	TM	TM	AD	TH	TM	ID	AD	TH	AD	TH	TH	TM	ID	TM	AD	TM	ID	TH	ID	AD	AD	ID	AD	TH	ID	TM	AD	TH	AD	TH	TH	TM	AD	ID	TM	AD	TM
M123499	12	16886240	ID	ID	ID	ID	ID	AD	AD	TM	AD	TM	ID	AD	TM	ID	ID	ID	TH	TH	AD	ID	TH	AD	TH	AD	TM	TM	TM	TH	TH	AD	AD	AD	AD	TH	AD	AD	ID	AD	ID	ID	ID	AD	AD	TM	TH	TM	TH	AD	TH	ID	TM	TM	TH	ID	AD	TM	AD	AD	ID	ID	TH	TM	TM	TM	TM	AD	TH	TM	ID	AD	TH	AD	TH	TH	TM	ID	TM	AD	TM	ID	TH	ID	AD	AD	ID	AD	TH	ID	TM	AD	TH	AD	TH	TH	TM	AD	ID	TM	AD	TM
M123500	12	16886272	ID	ID	ID	ID	ID	AD	AD	TM	AD	TM	ID	AD	TM	ID	ID	ID	TH	TH	AD	ID	TH	AD	TH	AD	TM	TM	TM	TH	TH	AD	AD	AD	AD	TH	AD	AD	ID	AD	ID	ID	ID	AD	AD	TM	TH	TM	TH	AD	TH	ID	TM	TM	TH	ID	AD	TM	AD	AD	ID	ID	TH	TM	TM	TM	TM	AD	TH	TM	ID	AD	TH	AD	TH	TH	TM	ID	TM	AD	TM	ID	TH	ID	AD	AD	ID	AD	TH	ID	TM	AD	TH	AD	TH	TH	TM	AD	ID	TM	AD	TM
M123501	12	16909983	ID	ID	ID	ID	ID	AD	AD	TM	AD	TM	ID	AD	TM	ID	ID	ID	TH	TH	AD	ID	TH	AD	TH	AD	TM	TM	TM	TH	TH	AD	AD	AD	AD	TH	AD	AD	ID	AD	ID	ID	ID	AD	AD	TM	TH	TM	TH	AD	TH	ID	TM	TM	TH	ID	AD	TM	AD	AD	ID	ID	TH	TM	TM	TM	TM	AD	TH	TM	ID	AD	TH	AD	TH	TH	TM	ID	TM	AD	TM	ID	TH	ID	AD	AD	ID	AD	TH	ID	TM	AD	TH	AD	TH	TH	TM	AD	ID	TM	AD	TM
M123502	12	16909999	ID	ID	ID	ID	ID	AD	AD	TM	AD	TM	ID	AD	TM	ID	ID	ID	TH	TH	AD	ID	TH	AD	TH	AD	TM	TM	TM	TH	TH	AD	AD	AD	AD	TH	AD	AD	ID	AD	ID	ID	ID	AD	AD	TM	TH	TM	TH	AD	TH	ID	TM	TM	TH	ID	AD	TM	AD	AD	ID	ID	TH	TM	TM	TM	TM	AD	TH	TM	ID	AD	TH	AD	TH	TH	TM	ID	TM	AD	TM	ID	TH	ID	AD	AD	ID	AD	TH	ID	TM	AD	TH	AD	TH	TH	TM	AD	ID	TM	AD	TM
M123503	12	16910013	ID	ID	ID	ID	ID	AD	AD	TM	AD	TM	ID	AD	TM	ID	ID	ID	TH	TH	AD	ID	TH	AD	TH	AD	TM	TM	TM	TH	TH	AD	AD	AD	AD	TH	AD	AD	ID	AD	ID	ID	ID	AD	AD	TM	TH	TM	TH	AD	TH	ID	TM	TM	TH	ID	AD	TM	AD	AD	ID	ID	TH	TM	TM	TM	TM	AD	TH	TM	ID	AD	TH	AD	TH	TH	TM	ID	TM	AD	TM	ID	TH	ID	AD	AD	ID	AD	TH	ID	TM	AD	TH	AD	TH	TH	TM	AD	ID	TM	AD	TM
M123504	12	16910102	ID	ID	ID	ID	ID	AD	AD	TM	AD	TM	ID	AD	TM	ID	ID	ID	TH	TH	AD	ID	TH	AD	TH	AD	TM	TM	TM	TH	TH	AD	AD	AD	AD	TH	AD	AD	ID	AD	ID	ID	ID	AD	AD	TM	TH	TM	TH	AD	TH	ID	TM	TM	TH	ID	AD	TM	AD	AD	ID	ID	TH	TM	TM	TM	TM	AD	TH	TM	ID	AD	TH	AD	TH	TH	TM	ID	TM	AD	TM	ID	TH	ID	AD	AD	ID	AD	TH	ID	TM	AD	TH	AD	TH	TH	TM	AD	ID	TM	AD	TM
M123505	12	16910104	ID	ID	ID	ID	ID	AD	AD	TM	AD	TM	ID	AD	TM	ID	ID	ID	TH	TH	AD	ID	TH	AD	TH	AD	TM	TM	TM	TH	TH	AD	AD	AD	AD	TH	AD	AD	ID	AD	ID	ID	ID	AD	AD	TM	TH	TM	TH	AD	TH	ID	TM	TM	TH	ID	AD	TM	AD	AD	ID	ID	TH	TM	TM	TM	TM	AD	TH	TM	ID	AD	TH	AD	TH	TH	TM	ID	TM	AD	TM	ID	TH	ID	AD	AD	ID	AD	TH	ID	TM	AD	TH	AD	TH	TH	TM	AD	ID	TM	AD	TM
M123506	12	16910149	ID	ID	ID	ID	ID	AD	AD	TM	AD	TM	ID	AD	TM	ID	ID	ID	TH	TH	AD	ID	TH	AD	TH	AD	TM	TM	TM	TH	TH	AD	AD	AD	AD	TH	AD	AD	ID	AD	ID	ID	ID	AD	AD	TM	TH	TM	TH	AD	TH	ID	TM	TM	TH	ID	AD	TM	AD	AD	ID	ID	TH	TM	TM	TM	TM	AD	TH	TM	ID	AD	TH	AD	TH	TH	TM	ID	TM	AD	TM	ID	TH	ID	AD	AD	ID	AD	TH	ID	TM	AD	TH	AD	TH	TH	TM	AD	ID	TM	AD	TM
M123507	12	16910170	ID	ID	ID	ID	ID	AD	AD	TM	AD	TM	ID	AD	TM	ID	ID	ID	TH	TH	AD	ID	TH	AD	TH	AD	TM	TM	TM	TH	TH	AD	AD	AD	AD	TH	AD	AD	ID	AD	ID	ID	ID	AD	AD	TM	TH	TM	TH	AD	TH	ID	TM	TM	TH	ID	AD	TM	AD	AD	ID	ID	TH	TM	TM	TM	TM	AD	TH	TM	ID	AD	TH	AD	TH	TH	TM	ID	TM	AD	TM	ID	TH	ID	AD	AD	ID	AD	TH	ID	TM	AD	TH	AD	TH	TH	TM	AD	ID	TM	AD	TM
M123508	12	16964173	ID	ID	ID	ID	ID	AD	AD	TM	AD	TM	ID	AD	TM	ID	ID	ID	TH	TH	AD	ID	TH	AD	TH	AD	TM	TM	TM	TH	TH	AD	AD	AD	AD	TH	AD	AD	ID	AD	ID	ID	ID	AD	AD	TM	TH	TM	TH	AD	TH	ID	TM	TM	TH	ID	AD	TM	AD	AD	ID	ID	TH	TM	TM	TM	TM	AD	TH	TM	ID	AD	TH	AD	TH	TH	TM	ID	TM	AD	TM	ID	TH	ID	AD	AD	ID	AD	TH	ID	TM	AD	TH	AD	TH	TH	TM	AD	ID	TM	AD	TM
M123509	12	16973801	ID	ID	ID	ID	ID	AD	AD	TM	AD	TM	ID	AD	TM	ID	ID	ID	TH	TH	AD	ID	TH	AD	TH	AD	TM	TM	TM	TH	TH	AD	AD	AD	AD	TH	AD	AD	ID	AD	ID	ID	ID	AD	AD	TM	TH	TM	TH	AD	TH	ID	TM	TM	TH	ID	AD	TM	AD	AD	ID	ID	TH	TM	TM	TM	TM	AD	TH	TM	ID	AD	TH	AD	TH	TH	TM	ID	TM	AD	TM	ID	TH	ID	AD	AD	ID	AD	TH	ID	TM	AD	TH	AD	TH	TH	TM	AD	ID	TM	AD	TM
M123510	12	16973805	ID	ID	ID	ID	ID	AD	AD	TM	AD	TM	ID	AD	TM	ID	ID	ID	TH	TH	AD	ID	TH	AD	TH	AD	TM	TM	TM	TH	TH	AD	AD	AD	AD	TH	AD	AD	ID	AD	ID	ID	ID	AD	AD	TM	TH	TM	TH	AD	TH	ID	TM	TM	TH	ID	AD	TM	AD	AD	ID	ID	TH	TM	TM	TM	TM	AD	TH	TM	ID	AD	TH	AD	TH	TH	TM	ID	TM	AD	TM	ID	TH	ID	AD	AD	ID	AD	TH	ID	TM	AD	TH	AD	TH	TH	TM	AD	ID	TM	AD	TM
M123511	12	16986046	ID	ID	ID	ID	ID	AD	AD	TM	AD	TM	ID	AD	TM	ID	ID	ID	TH	TH	AD	ID	TH	AD	TH	AD	TM	TM	TM	TH	TH	AD	AD	AD	AD	TH	AD	AD	ID	AD	ID	ID	ID	AD	AD	TM	TH	TM	TH	AD	TH	ID	TM	TM	TH	ID	AD	TM	AD	AD	ID	ID	TH	TM	TM	TM	TM	AD	TH	TM	ID	AD	TH	AD	TH	TH	TM	ID	TM	AD	TM	ID	TH	ID	AD	AD	ID	AD	TH	ID	TM	AD	TH	AD	TH	TH	TM	AD	ID	TM	AD	TM
M123512	12	16986054	ID	ID	ID	ID	ID	AD	AD	TM	AD	TM	ID	AD	TM	ID	ID	ID	TH	TH	AD	ID	TH	AD	TH	AD	TM	TM	TM	TH	TH	AD	AD	AD	AD	TH	AD	AD	ID	AD	ID	ID	ID	AD	AD	TM	TH	TM	TH	AD	TH	ID	TM	TM	TH	ID	AD	TM	AD	AD	ID	ID	TH	TM	TM	TM	TM	AD	TH	TM	ID	AD	TH	AD	TH	TH	TM	ID	TM	AD	TM	ID	TH	ID	AD	AD	ID	AD	TH	ID	TM	AD	TH	AD	TH	TH	TM	AD	ID	TM	AD	TM
M123513	12	16986135	ID	ID	ID	ID	ID	AD	AD	TM	AD	TM	ID	AD	TM	ID	ID	ID	TH	TH	AD	ID	TH	AD	TH	AD	TM	TM	TM	TH	TH	AD	AD	AD	AD	TH	AD	AD	ID	AD	ID	ID	ID	AD	AD	TM	TH	TM	TH	AD	TH	ID	TM	TM	TH	ID	AD	TM	AD	AD	ID	ID	TH	TM	TM	TM	TM	AD	TH	TM	ID	AD	TH	AD	TH	TH	TM	ID	TM	AD	TM	ID	TH	ID	AD	AD	ID	AD	TH	ID	TM	AD	TH	AD	TH	TH	TM	AD	ID	TM	AD	TM
M123514	12	16986247	ID	ID	ID	ID	ID	AD	AD	TM	AD	TM	ID	AD	TM	ID	ID	ID	TH	TH	AD	ID	TH	AD	TH	AD	TM	TM	TM	TH	TH	AD	AD	AD	AD	TH	AD	AD	ID	AD	ID	ID	ID	AD	AD	TM	TH	TM	TH	AD	TH	ID	TM	TM	TH	ID	AD	TM	AD	AD	ID	ID	TH	TM	TM	TM	TM	AD	TH	TM	ID	AD	TH	AD	TH	TH	TM	ID	TM	AD	TM	ID	TH	ID	AD	AD	ID	AD	TH	ID	TM	AD	TH	AD	TH	TH	TM	AD	ID	TM	AD	TM
M123515	12	16986264	ID	ID	ID	ID	ID	AD	AD	TM	AD	TM	ID	AD	TM	ID	ID	ID	TH	TH	AD	ID	TH	AD	TH	AD	TM	TM	TM	TH	TH	AD	AD	AD	AD	TH	AD	AD	ID	AD	ID	ID	ID	AD	AD	TM	TH	TM	TH	AD	TH	ID	TM	TM	TH	ID	AD	TM	AD	AD	ID	ID	TH	TM	TM	TM	TM	AD	TH	TM	ID	AD	TH	AD	TH	TH	TM	ID	TM	AD	TM	ID	TH	ID	AD	AD	ID	AD	TH	ID	TM	AD	TH	AD	TH	TH	TM	AD	ID	TM	AD	TM
M123516	12	16986286	ID	ID	ID	ID	ID	AD	AD	TM	AD	TM	ID	AD	TM	ID	ID	ID	TH	TH	AD	ID	TH	AD	TH	AD	TM	TM	TM	TH	TH	AD	AD	AD	AD	TH	AD	AD	ID	AD	ID	ID	ID	AD	AD	TM	TH	TM	TH	AD	TH	ID	TM	TM	TH	ID	AD	TM	AD	AD	ID	ID	TH	TM	TM	TM	TM	AD	TH	TM	ID	AD	TH	AD	TH	TH	TM	ID	TM	AD	TM	ID	TH	ID	AD	AD	ID	AD	TH	ID	TM	AD	TH	AD	TH	TH	TM	AD	ID	TM	AD	TM
M123517	12	16986366	ID	ID	ID	ID	ID	AD	AD	TM	AD	TM	ID	AD	TM	ID	ID	ID	TH	TH	AD	ID	TH	AD	TH	AD	TM	TM	TM	TH	TH	AD	AD	AD	AD	TH	AD	AD	ID	AD	ID	ID	ID	AD	AD	TM	TH	TM	TH	AD	TH	ID	TM	TM	TH	ID	AD	TM	AD	AD	ID	ID	TH	TM	TM	TM	TM	AD	TH	TM	ID	AD	TH	AD	TH	TH	TM	ID	TM	AD	TM	ID	TH	ID	AD	AD	ID	AD	TH	ID	TM	AD	TH	AD	TH	TH	TM	AD	ID	TM	AD	TM
M123518	12	16986405	ID	ID	ID	ID	ID	AD	AD	TM	AD	TM	ID	AD	TM	ID	ID	ID	TH	TH	AD	ID	TH	AD	TH	AD	TM	TM	TM	TH	TH	AD	AD	AD	AD	TH	AD	AD	ID	AD	ID	ID	ID	AD	AD	TM	TH	TM	TH	AD	TH	ID	TM	TM	TH	ID	AD	TM	AD	AD	ID	ID	TH	TM	TM	TM	TM	AD	TH	TM	ID	AD	TH	AD	TH	TH	TM	ID	TM	AD	TM	ID	TH	ID	AD	AD	ID	AD	TH	ID	TM	AD	TH	AD	TH	TH	TM	AD	ID	TM	AD	TM
M123519	12	16986406	ID	ID	ID	ID	ID	AD	AD	TM	AD	TM	ID	AD	TM	ID	ID	ID	TH	TH	AD	ID	TH	AD	TH	AD	TM	TM	TM	TH	TH	AD	AD	AD	AD	TH	AD	AD	ID	AD	ID	ID	ID	AD	AD	TM	TH	TM	TH	AD	TH	ID	TM	TM	TH	ID	AD	TM	AD	AD	ID	ID	TH	TM	TM	TM	TM	AD	TH	TM	ID	AD	TH	AD	TH	TH	TM	ID	TM	AD	TM	ID	TH	ID	AD	AD	ID	AD	TH	ID	TM	AD	TH	AD	TH	TH	TM	AD	ID	TM	AD	TM
M123520	12	16986437	ID	ID	ID	ID	ID	AD	AD	TM	AD	TM	ID	AD	TM	ID	ID	ID	TH	TH	AD	ID	TH	AD	TH	AD	TM	TM	TM	TH	TH	AD	AD	AD	AD	TH	AD	AD	ID	AD	ID	ID	ID	AD	AD	TM	TH	TM	TH	AD	TH	ID	TM	TM	TH	ID	AD	TM	AD	AD	ID	ID	TH	TM	TM	TM	TM	AD	TH	TM	ID	AD	TH	AD	TH	TH	TM	ID	TM	AD	TM	ID	TH	ID	AD	AD	ID	AD	TH	ID	TM	AD	TH	AD	TH	TH	TM	AD	ID	TM	AD	TM
M123521	12	16986452	ID	ID	ID	ID	ID	AD	AD	TM	AD	TM	ID	AD	TM	ID	ID	ID	TH	TH	AD	ID	TH	AD	TH	AD	TM	TM	TM	TH	TH	AD	AD	AD	AD	TH	AD	AD	ID	AD	ID	ID	ID	AD	AD	TM	TH	TM	TH	AD	TH	ID	TM	TM	TH	ID	AD	TM	AD	AD	ID	ID	TH	TM	TM	TM	TM	AD	TH	TM	ID	AD	TH	AD	TH	TH	TM	ID	TM	AD	TM	ID	TH	ID	AD	AD	ID	AD	TH	ID	TM	AD	TH	AD	TH	TH	TM	AD	ID	TM	AD	TM
M123522	12	16986869	ID	ID	ID	ID	ID	AD	AD	TM	AD	TM	ID	AD	TM	ID	ID	ID	TH	TH	AD	ID	TH	AD	TH	AD	TM	TM	TM	TH	TH	AD	AD	AD	AD	TH	AD	AD	ID	AD	ID	ID	ID	AD	AD	TM	TH	TM	TH	AD	TH	ID	TM	TM	TH	ID	AD	TM	AD	AD	ID	ID	TH	TM	TM	TM	TM	AD	TH	TM	ID	AD	TH	AD	TH	TH	TM	ID	TM	AD	TM	ID	TH	ID	AD	AD	ID	AD	TH	ID	TM	AD	TH	AD	TH	TH	TM	AD	ID	TM	AD	TM
M123523	12	16986945	ID	ID	ID	ID	ID	AD	AD	TM	AD	TM	ID	AD	TM	ID	ID	ID	TH	TH	AD	ID	TH	AD	TH	AD	TM	TM	TM	TH	TH	AD	AD	AD	AD	TH	AD	AD	ID	AD	ID	ID	ID	AD	AD	TM	TH	TM	TH	AD	TH	ID	TM	TM	TH	ID	AD	TM	AD	AD	ID	ID	TH	TM	TM	TM	TM	AD	TH	TM	ID	AD	TH	AD	TH	TH	TM	ID	TM	AD	TM	ID	TH	ID	AD	AD	ID	AD	TH	ID	TM	AD	TH	AD	TH	TH	TM	AD	ID	TM	AD	TM
M123524	12	16988768	ID	ID	ID	ID	ID	AD	AD	TM	AD	TM	ID	AD	TM	ID	ID	ID	TH	TH	AD	ID	TH	AD	TH	AD	TM	TM	TM	TH	TH	AD	AD	AD	AD	TH	AD	AD	ID	AD	ID	ID	ID	AD	AD	TM	TH	TM	TH	AD	TH	ID	TM	TM	TH	ID	AD	TM	AD	AD	ID	ID	TH	TM	TM	TM	TM	AD	TH	TM	ID	AD	TH	AD	TH	TH	TM	ID	TM	AD	TM	ID	TH	ID	AD	AD	ID	AD	TH	ID	TM	AD	TH	AD	TH	TH	TM	AD	ID	TM	AD	TM
M123525	12	16988853	ID	ID	ID	ID	ID	AD	AD	TM	AD	TM	ID	AD	TM	ID	ID	ID	TH	TH	AD	ID	TH	AD	TH	AD	TM	TM	TM	TH	TH	AD	AD	AD	AD	TH	AD	AD	ID	AD	ID	ID	ID	AD	AD	TM	TH	TM	TH	AD	TH	ID	TM	TM	TH	ID	AD	TM	AD	AD	ID	ID	TH	TM	TM	TM	TM	AD	TH	TM	ID	AD	TH	AD	TH	TH	TM	ID	TM	AD	TM	ID	TH	ID	AD	AD	ID	AD	TH	ID	TM	AD	TH	AD	TH	TH	TM	AD	ID	TM	AD	TM
M123526	12	16989601	ID	ID	ID	ID	ID	AD	AD	TM	AD	TM	ID	AD	TM	ID	ID	ID	TH	TH	AD	ID	TH	AD	TH	AD	TM	TM	TM	TH	TH	AD	AD	AD	AD	TH	AD	AD	ID	AD	ID	ID	ID	AD	AD	TM	TH	TM	TH	AD	TH	ID	TM	TM	TH	ID	AD	TM	AD	AD	ID	ID	TH	TM	TM	TM	TM	AD	TH	TM	ID	AD	TH	AD	TH	TH	TM	ID	TM	AD	TM	ID	TH	ID	AD	AD	ID	AD	TH	ID	TM	AD	TH	AD	TH	TH	TM	AD	ID	TM	AD	TM
M123527	12	16989757	ID	ID	ID	ID	ID	AD	AD	TM	AD	TM	ID	AD	TM	ID	ID	ID	TH	TH	AD	ID	TH	AD	TH	AD	TM	TM	TM	TH	TH	AD	AD	AD	AD	TH	AD	AD	ID	AD	ID	ID	ID	AD	AD	TM	TH	TM	TH	AD	TH	ID	TM	TM	TH	ID	AD	TM	AD	AD	ID	ID	TH	TM	TM	TM	TM	AD	TH	TM	ID	AD	TH	AD	TH	TH	TM	ID	TM	AD	TM	ID	TH	ID	AD	AD	ID	AD	TH	ID	TM	AD	TH	AD	TH	TH	TM	AD	ID	TM	AD	TM
M123528	12	16989905	ID	ID	ID	ID	ID	AD	AD	TM	AD	TM	ID	AD	TM	ID	ID	ID	TH	TH	AD	ID	TH	AD	TH	AD	TM	TM	TM	TH	TH	AD	AD	AD	AD	TH	AD	AD	ID	AD	ID	ID	ID	AD	AD	TM	TH	TM	TH	AD	TH	ID	TM	TM	TH	ID	AD	TM	AD	AD	ID	ID	TH	TM	TM	TM	TM	AD	TH	TM	ID	AD	TH	AD	TH	TH	TM	ID	TM	AD	TM	ID	TH	ID	AD	AD	ID	AD	TH	ID	TM	AD	TH	AD	TH	TH	TM	AD	ID	TM	AD	TM
M123529	12	16990193	ID	ID	ID	ID	ID	AD	AD	TM	AD	TM	ID	AD	TM	ID	ID	ID	TH	TH	AD	ID	TH	AD	TH	AD	TM	TM	TM	TH	TH	AD	AD	AD	AD	TH	AD	AD	ID	AD	ID	ID	ID	AD	AD	TM	TH	TM	TH	AD	TH	ID	TM	TM	TH	ID	AD	TM	AD	AD	ID	ID	TH	TM	TM	TM	TM	AD	TH	TM	ID	AD	TH	AD	TH	TH	TM	ID	TM	AD	TM	ID	TH	ID	AD	AD	ID	AD	TH	ID	TM	AD	TH	AD	TH	TH	TM	AD	ID	TM	AD	TM
M123530	12	16991939	ID	ID	ID	ID	ID	AD	AD	TM	AD	TM	ID	AD	TM	ID	ID	ID	TH	TH	AD	ID	TH	AD	TH	AD	TM	TM	TM	TH	TH	AD	AD	AD	AD	TH	AD	AD	ID	AD	ID	ID	ID	AD	AD	TM	TH	TM	TH	AD	TH	ID	TM	TM	TH	ID	AD	TM	AD	AD	ID	ID	TH	TM	TM	TM	TM	AD	TH	TM	ID	AD	TH	AD	TH	TH	TM	ID	TM	AD	TM	ID	TH	ID	AD	AD	ID	AD	TH	ID	TM	AD	TH	AD	TH	TH	TM	AD	ID	TM	AD	TM
M123531	12	16992639	ID	ID	ID	ID	ID	AD	AD	TM	AD	TM	ID	AD	TM	ID	ID	ID	TH	TH	AD	ID	TH	AD	TH	AD	TM	TM	TM	TH	TH	AD	AD	AD	AD	TH	AD	AD	ID	AD	ID	ID	ID	AD	AD	TM	TH	TM	TH	AD	TH	ID	TM	TM	TH	ID	AD	TM	AD	AD	ID	ID	TH	TM	TM	TM	TM	AD	TH	TM	ID	AD	TH	AD	TH	TH	TM	ID	TM	AD	TM	ID	TH	ID	AD	AD	ID	AD	TH	ID	TM	AD	TH	AD	TH	TH	TM	AD	ID	TM	AD	TM
M123532	12	16992664	ID	ID	ID	ID	ID	AD	AD	TM	AD	TM	ID	AD	TM	ID	ID	ID	TH	TH	AD	ID	TH	AD	TH	AD	TM	TM	TM	TH	TH	AD	AD	AD	AD	TH	AD	AD	ID	AD	ID	ID	ID	AD	AD	TM	TH	TM	TH	AD	TH	ID	TM	TM	TH	ID	AD	TM	AD	AD	ID	ID	TH	TM	TM	TM	TM	AD	TH	TM	ID	AD	TH	AD	TH	TH	TM	ID	TM	AD	TM	ID	TH	ID	AD	AD	ID	AD	TH	ID	TM	AD	TH	AD	TH	TH	TM	AD	ID	TM	AD	TM
M123533	12	16992718	ID	ID	ID	ID	ID	AD	AD	TM	AD	TM	ID	AD	TM	ID	ID	ID	TH	TH	AD	ID	TH	AD	TH	AD	TM	TM	TM	TH	TH	AD	AD	AD	AD	TH	AD	AD	ID	AD	ID	ID	ID	AD	AD	TM	TH	TM	TH	AD	TH	ID	TM	TM	TH	ID	AD	TM	AD	AD	ID	ID	TH	TM	TM	TM	TM	AD	TH	TM	ID	AD	TH	AD	TH	TH	TM	ID	TM	AD	TM	ID	TH	ID	AD	AD	ID	AD	TH	ID	TM	AD	TH	AD	TH	TH	TM	AD	ID	TM	AD	TM
M123534	12	16992733	ID	ID	ID	ID	ID	AD	AD	TM	AD	TM	ID	AD	TM	ID	ID	ID	TH	TH	AD	ID	TH	AD	TH	AD	TM	TM	TM	TH	TH	AD	AD	AD	AD	TH	AD	AD	ID	AD	ID	ID	ID	AD	AD	TM	TH	TM	TH	AD	TH	ID	TM	TM	TH	ID	AD	TM	AD	AD	ID	ID	TH	TM	TM	TM	TM	AD	TH	TM	ID	AD	TH	AD	TH	TH	TM	ID	TM	AD	TM	ID	TH	ID	AD	AD	ID	AD	TH	ID	TM	AD	TH	AD	TH	TH	TM	AD	ID	TM	AD	TM
M123535	12	16992741	ID	ID	ID	ID	ID	AD	AD	TM	AD	TM	ID	AD	TM	ID	ID	ID	TH	TH	AD	ID	TH	AD	TH	AD	TM	TM	TM	TH	TH	AD	AD	AD	AD	TH	AD	AD	ID	AD	ID	ID	ID	AD	AD	TM	TH	TM	TH	AD	TH	ID	TM	TM	TH	ID	AD	TM	AD	AD	ID	ID	TH	TM	TM	TM	TM	AD	TH	TM	ID	AD	TH	AD	TH	TH	TM	ID	TM	AD	TM	ID	TH	ID	AD	AD	ID	AD	TH	ID	TM	AD	TH	AD	TH	TH	TM	AD	ID	TM	AD	TM
M123536	12	16992746	ID	ID	ID	ID	ID	AD	AD	TM	AD	TM	ID	AD	TM	ID	ID	ID	TH	TH	AD	ID	TH	AD	TH	AD	TM	TM	TM	TH	TH	AD	AD	AD	AD	TH	AD	AD	ID	AD	ID	ID	ID	AD	AD	TM	TH	TM	TH	AD	TH	ID	TM	TM	TH	ID	AD	TM	AD	AD	ID	ID	TH	TM	TM	TM	TM	AD	TH	TM	ID	AD	TH	AD	TH	TH	TM	ID	TM	AD	TM	ID	TH	ID	AD	AD	ID	AD	TH	ID	TM	AD	TH	AD	TH	TH	TM	AD	ID	TM	AD	TM
M123537	12	16992788	ID	ID	ID	ID	ID	AD	AD	TM	AD	TM	ID	AD	TM	ID	ID	ID	TH	TH	AD	ID	TH	AD	TH	AD	TM	TM	TM	TH	TH	AD	AD	AD	AD	TH	AD	AD	ID	AD	ID	ID	ID	AD	AD	TM	TH	TM	TH	AD	TH	ID	TM	TM	TH	ID	AD	TM	AD	AD	ID	ID	TH	TM	TM	TM	TM	AD	TH	TM	ID	AD	TH	AD	TH	TH	TM	ID	TM	AD	TM	ID	TH	ID	AD	AD	ID	AD	TH	ID	TM	AD	TH	AD	TH	TH	TM	AD	ID	TM	AD	TM
M123538	12	16992795	ID	ID	ID	ID	ID	AD	AD	TM	AD	TM	ID	AD	TM	ID	ID	ID	TH	TH	AD	ID	TH	AD	TH	AD	TM	TM	TM	TH	TH	AD	AD	AD	AD	TH	AD	AD	ID	AD	ID	ID	ID	AD	AD	TM	TH	TM	TH	AD	TH	ID	TM	TM	TH	ID	AD	TM	AD	AD	ID	ID	TH	TM	TM	TM	TM	AD	TH	TM	ID	AD	TH	AD	TH	TH	TM	ID	TM	AD	TM	ID	TH	ID	AD	AD	ID	AD	TH	ID	TM	AD	TH	AD	TH	TH	TM	AD	ID	TM	AD	TM
M123539	12	16992801	ID	ID	ID	ID	ID	AD	AD	TM	AD	TM	ID	AD	TM	ID	ID	ID	TH	TH	AD	ID	TH	AD	TH	AD	TM	TM	TM	TH	TH	AD	AD	AD	AD	TH	AD	AD	ID	AD	ID	ID	ID	AD	AD	TM	TH	TM	TH	AD	TH	ID	TM	TM	TH	ID	AD	TM	AD	AD	ID	ID	TH	TM	TM	TM	TM	AD	TH	TM	ID	AD	TH	AD	TH	TH	TM	ID	TM	AD	TM	ID	TH	ID	AD	AD	ID	AD	TH	ID	TM	AD	TH	AD	TH	TH	TM	AD	ID	TM	AD	TM
M123540	12	16992850	ID	ID	ID	ID	ID	AD	AD	TM	AD	TM	ID	AD	TM	ID	ID	ID	TH	TH	AD	ID	TH	AD	TH	AD	TM	TM	TM	TH	TH	AD	AD	AD	AD	TH	AD	AD	ID	AD	ID	ID	ID	AD	AD	TM	TH	TM	TH	AD	TH	ID	TM	TM	TH	ID	AD	TM	AD	AD	ID	ID	TH	TM	TM	TM	TM	AD	TH	TM	ID	AD	TH	AD	TH	TH	TM	ID	TM	AD	TM	ID	TH	ID	AD	AD	ID	AD	TH	ID	TM	AD	TH	AD	TH	TH	TM	AD	ID	TM	AD	TM
M123541	12	16992909	ID	ID	ID	ID	ID	AD	AD	TM	AD	TM	ID	AD	TM	ID	ID	ID	TH	TH	AD	ID	TH	AD	TH	AD	TM	TM	TM	TH	TH	AD	AD	AD	AD	TH	AD	AD	ID	AD	ID	ID	ID	AD	AD	TM	TH	TM	TH	AD	TH	ID	TM	TM	TH	ID	AD	TM	AD	AD	ID	ID	TH	TM	TM	TM	TM	AD	TH	TM	ID	AD	TH	AD	TH	TH	TM	ID	TM	AD	TM	ID	TH	ID	AD	AD	ID	AD	TH	ID	TM	AD	TH	AD	TH	TH	TM	AD	ID	TM	AD	TM
M123542	12	16992933	ID	ID	ID	ID	ID	AD	AD	TM	AD	TM	ID	AD	TM	ID	ID	ID	TH	TH	AD	ID	TH	AD	TH	AD	TM	TM	TM	TH	TH	AD	AD	AD	AD	TH	AD	AD	ID	AD	ID	ID	ID	AD	AD	TM	TH	TM	TH	AD	TH	ID	TM	TM	TH	ID	AD	TM	AD	AD	ID	ID	TH	TM	TM	TM	TM	AD	TH	TM	ID	AD	TH	AD	TH	TH	TM	ID	TM	AD	TM	ID	TH	ID	AD	AD	ID	AD	TH	ID	TM	AD	TH	AD	TH	TH	TM	AD	ID	TM	AD	TM
M123543	12	16992949	ID	ID	ID	ID	ID	AD	AD	TM	AD	TM	ID	AD	TM	ID	ID	ID	TH	TH	AD	ID	TH	AD	TH	AD	TM	TM	TM	TH	TH	AD	AD	AD	AD	TH	AD	AD	ID	AD	ID	ID	ID	AD	AD	TM	TH	TM	TH	AD	TH	ID	TM	TM	TH	ID	AD	TM	AD	AD	ID	ID	TH	TM	TM	TM	TM	AD	TH	TM	ID	AD	TH	AD	TH	TH	TM	ID	TM	AD	TM	ID	TH	ID	AD	AD	ID	AD	TH	ID	TM	AD	TH	AD	TH	TH	TM	AD	ID	TM	AD	TM
M123544	12	16992952	ID	ID	ID	ID	ID	AD	AD	TM	AD	TM	ID	AD	TM	ID	ID	ID	TH	TH	AD	ID	TH	AD	TH	AD	TM	TM	TM	TH	TH	AD	AD	AD	AD	TH	AD	AD	ID	AD	ID	ID	ID	AD	AD	TM	TH	TM	TH	AD	TH	ID	TM	TM	TH	ID	AD	TM	AD	AD	ID	ID	TH	TM	TM	TM	TM	AD	TH	TM	ID	AD	TH	AD	TH	TH	TM	ID	TM	AD	TM	ID	TH	ID	AD	AD	ID	AD	TH	ID	TM	AD	TH	AD	TH	TH	TM	AD	ID	TM	AD	TM
M123545	12	16992996	ID	ID	ID	ID	ID	AD	AD	TM	AD	TM	ID	AD	TM	ID	ID	ID	TH	TH	AD	ID	TH	AD	TH	AD	TM	TM	TM	TH	TH	AD	AD	AD	AD	TH	AD	AD	ID	AD	ID	ID	ID	AD	AD	TM	TH	TM	TH	AD	TH	ID	TM	TM	TH	ID	AD	TM	AD	AD	ID	ID	TH	TM	TM	TM	TM	AD	TH	TM	ID	AD	TH	AD	TH	TH	TM	ID	TM	AD	TM	ID	TH	ID	AD	AD	ID	AD	TH	ID	TM	AD	TH	AD	TH	TH	TM	AD	ID	TM	AD	TM
M123546	12	16993043	ID	ID	ID	ID	ID	AD	AD	TM	AD	TM	ID	AD	TM	ID	ID	ID	TH	TH	AD	ID	TH	AD	TH	AD	TM	TM	TM	TH	TH	AD	AD	AD	AD	TH	AD	AD	ID	AD	ID	ID	ID	AD	AD	TM	TH	TM	TH	AD	TH	ID	TM	TM	TH	ID	AD	TM	AD	AD	ID	ID	TH	TM	TM	TM	TM	AD	TH	TM	ID	AD	TH	AD	TH	TH	TM	ID	TM	AD	TM	ID	TH	ID	AD	AD	ID	AD	TH	ID	TM	AD	TH	AD	TH	TH	TM	AD	ID	TM	AD	TM
M123547	12	16993070	ID	ID	ID	ID	ID	AD	AD	TM	AD	TM	ID	AD	TM	ID	ID	ID	TH	TH	AD	ID	TH	AD	TH	AD	TM	TM	TM	TH	TH	AD	AD	AD	AD	TH	AD	AD	ID	AD	ID	ID	ID	AD	AD	TM	TH	TM	TH	AD	TH	ID	TM	TM	TH	ID	AD	TM	AD	AD	ID	ID	TH	TM	TM	TM	TM	AD	TH	TM	ID	AD	TH	AD	TH	TH	TM	ID	TM	AD	TM	ID	TH	ID	AD	AD	ID	AD	TH	ID	TM	AD	TH	AD	TH	TH	TM	AD	ID	TM	AD	TM
M123548	12	16993093	ID	ID	ID	ID	ID	AD	AD	TM	AD	TM	ID	AD	TM	ID	ID	ID	TH	TH	AD	ID	TH	AD	TH	AD	TM	TM	TM	TH	TH	AD	AD	AD	AD	TH	AD	AD	ID	AD	ID	ID	ID	AD	AD	TM	TH	TM	TH	AD	TH	ID	TM	TM	TH	ID	AD	TM	AD	AD	ID	ID	TH	TM	TM	TM	TM	AD	TH	TM	ID	AD	TH	AD	TH	TH	TM	ID	TM	AD	TM	ID	TH	ID	AD	AD	ID	AD	TH	ID	TM	AD	TH	AD	TH	TH	TM	AD	ID	TM	AD	TM
M123549	12	16993100	ID	ID	ID	ID	ID	AD	AD	TM	AD	TM	ID	AD	TM	ID	ID	ID	TH	TH	AD	ID	TH	AD	TH	AD	TM	TM	TM	TH	TH	AD	AD	AD	AD	TH	AD	AD	ID	AD	ID	ID	ID	AD	AD	TM	TH	TM	TH	AD	TH	ID	TM	TM	TH	ID	AD	TM	AD	AD	ID	ID	TH	TM	TM	TM	TM	AD	TH	TM	ID	AD	TH	AD	TH	TH	TM	ID	TM	AD	TM	ID	TH	ID	AD	AD	ID	AD	TH	ID	TM	AD	TH	AD	TH	TH	TM	AD	ID	TM	AD	TM
M123550	12	16993128	ID	ID	ID	ID	ID	AD	AD	TM	AD	TM	ID	AD	TM	ID	ID	ID	TH	TH	AD	ID	TH	AD	TH	AD	TM	TM	TM	TH	TH	AD	AD	AD	AD	TH	AD	AD	ID	AD	ID	ID	ID	AD	AD	TM	TH	TM	TH	AD	TH	ID	TM	TM	TH	ID	AD	TM	AD	AD	ID	ID	TH	TM	TM	TM	TM	AD	TH	TM	ID	AD	TH	AD	TH	TH	TM	ID	TM	AD	TM	ID	TH	ID	AD	AD	ID	AD	TH	ID	TM	AD	TH	AD	TH	TH	TM	AD	ID	TM	AD	TM
M123551	12	16993136	ID	ID	ID	ID	ID	AD	AD	TM	AD	TM	ID	AD	TM	ID	ID	ID	TH	TH	AD	ID	TH	AD	TH	AD	TM	TM	TM	TH	TH	AD	AD	AD	AD	TH	AD	AD	ID	AD	ID	ID	ID	AD	AD	TM	TH	TM	TH	AD	TH	ID	TM	TM	TH	ID	AD	TM	AD	AD	ID	ID	TH	TM	TM	TM	TM	AD	TH	TM	ID	AD	TH	AD	TH	TH	TM	ID	TM	AD	TM	ID	TH	ID	AD	AD	ID	AD	TH	ID	TM	AD	TH	AD	TH	TH	TM	AD	ID	TM	AD	TM
M123552	12	16993151	ID	ID	ID	ID	ID	AD	AD	TM	AD	TM	ID	AD	TM	ID	ID	ID	TH	TH	AD	ID	TH	AD	TH	AD	TM	TM	TM	TH	TH	AD	AD	AD	AD	TH	AD	AD	ID	AD	ID	ID	ID	AD	AD	TM	TH	TM	TH	AD	TH	ID	TM	TM	TH	ID	AD	TM	AD	AD	ID	ID	TH	TM	TM	TM	TM	AD	TH	TM	ID	AD	TH	AD	TH	TH	TM	ID	TM	AD	TM	ID	TH	ID	AD	AD	ID	AD	TH	ID	TM	AD	TH	AD	TH	TH	TM	AD	ID	TM	AD	TM
M123553	12	16993162	ID	ID	ID	ID	ID	AD	AD	TM	AD	TM	ID	AD	TM	ID	ID	ID	TH	TH	AD	ID	TH	AD	TH	AD	TM	TM	TM	TH	TH	AD	AD	AD	AD	TH	AD	AD	ID	AD	ID	ID	ID	AD	AD	TM	TH	TM	TH	AD	TH	ID	TM	TM	TH	ID	AD	TM	AD	AD	ID	ID	TH	TM	TM	TM	TM	AD	TH	TM	ID	AD	TH	AD	TH	TH	TM	ID	TM	AD	TM	ID	TH	ID	AD	AD	ID	AD	TH	ID	TM	AD	TH	AD	TH	TH	TM	AD	ID	TM	AD	TM
M123554	12	16993228	ID	ID	ID	ID	ID	AD	AD	TM	AD	TM	ID	AD	TM	ID	ID	ID	TH	TH	AD	ID	TH	AD	TH	AD	TM	TM	TM	TH	TH	AD	AD	AD	AD	TH	AD	AD	ID	AD	ID	ID	ID	AD	AD	TM	TH	TM	TH	AD	TH	ID	TM	TM	TH	ID	AD	TM	AD	AD	ID	ID	TH	TM	TM	TM	TM	AD	TH	TM	ID	AD	TH	AD	TH	TH	TM	ID	TM	AD	TM	ID	TH	ID	AD	AD	ID	AD	TH	ID	TM	AD	TH	AD	TH	TH	TM	AD	ID	TM	AD	TM
M123555	12	16993236	ID	ID	ID	ID	ID	AD	AD	TM	AD	TM	ID	AD	TM	ID	ID	ID	TH	TH	AD	ID	TH	AD	TH	AD	TM	TM	TM	TH	TH	AD	AD	AD	AD	TH	AD	AD	ID	AD	ID	ID	ID	AD	AD	TM	TH	TM	TH	AD	TH	ID	TM	TM	TH	ID	AD	TM	AD	AD	ID	ID	TH	TM	TM	TM	TM	AD	TH	TM	ID	AD	TH	AD	TH	TH	TM	ID	TM	AD	TM	ID	TH	ID	AD	AD	ID	AD	TH	ID	TM	AD	TH	AD	TH	TH	TM	AD	ID	TM	AD	TM
M123556	12	16993295	ID	ID	ID	ID	ID	AD	AD	TM	AD	TM	ID	AD	TM	ID	ID	ID	TH	TH	AD	ID	TH	AD	TH	AD	TM	TM	TM	TH	TH	AD	AD	AD	AD	TH	AD	AD	ID	AD	ID	ID	ID	AD	AD	TM	TH	TM	TH	AD	TH	ID	TM	TM	TH	ID	AD	TM	AD	AD	ID	ID	TH	TM	TM	TM	TM	AD	TH	TM	ID	AD	TH	AD	TH	TH	TM	ID	TM	AD	TM	ID	TH	ID	AD	AD	ID	AD	TH	ID	TM	AD	TH	AD	TH	TH	TM	AD	ID	TM	AD	TM
M123557	12	16993303	ID	ID	ID	ID	ID	AD	AD	TM	AD	TM	ID	AD	TM	ID	ID	ID	TH	TH	AD	ID	TH	AD	TH	AD	TM	TM	TM	TH	TH	AD	AD	AD	AD	TH	AD	AD	ID	AD	ID	ID	ID	AD	AD	TM	TH	TM	TH	AD	TH	ID	TM	TM	TH	ID	AD	TM	AD	AD	ID	ID	TH	TM	TM	TM	TM	AD	TH	TM	ID	AD	TH	AD	TH	TH	TM	ID	TM	AD	TM	ID	TH	ID	AD	AD	ID	AD	TH	ID	TM	AD	TH	AD	TH	TH	TM	AD	ID	TM	AD	TM
M123558	12	16993304	ID	ID	ID	ID	ID	AD	AD	TM	AD	TM	ID	AD	TM	ID	ID	ID	TH	TH	AD	ID	TH	AD	TH	AD	TM	TM	TM	TH	TH	AD	AD	AD	AD	TH	AD	AD	ID	AD	ID	ID	ID	AD	AD	TM	TH	TM	TH	AD	TH	ID	TM	TM	TH	ID	AD	TM	AD	AD	ID	ID	TH	TM	TM	TM	TM	AD	TH	TM	ID	AD	TH	AD	TH	TH	TM	ID	TM	AD	TM	ID	TH	ID	AD	AD	ID	AD	TH	ID	TM	AD	TH	AD	TH	TH	TM	AD	ID	TM	AD	TM
M123559	12	16993311	ID	ID	ID	ID	ID	AD	AD	TM	AD	TM	ID	AD	TM	ID	ID	ID	TH	TH	AD	ID	TH	AD	TH	AD	TM	TM	TM	TH	TH	AD	AD	AD	AD	TH	AD	AD	ID	AD	ID	ID	ID	AD	AD	TM	TH	TM	TH	AD	TH	ID	TM	TM	TH	ID	AD	TM	AD	AD	ID	ID	TH	TM	TM	TM	TM	AD	TH	TM	ID	AD	TH	AD	TH	TH	TM	ID	TM	AD	TM	ID	TH	ID	AD	AD	ID	AD	TH	ID	TM	AD	TH	AD	TH	TH	TM	AD	ID	TM	AD	TM
M123560	12	16993343	ID	ID	ID	ID	ID	AD	AD	TM	AD	TM	ID	AD	TM	ID	ID	ID	TH	TH	AD	ID	TH	AD	TH	AD	TM	TM	TM	TH	TH	AD	AD	AD	AD	TH	AD	AD	ID	AD	ID	ID	ID	AD	AD	TM	TH	TM	TH	AD	TH	ID	TM	TM	TH	ID	AD	TM	AD	AD	ID	ID	TH	TM	TM	TM	TM	AD	TH	TM	ID	AD	TH	AD	TH	TH	TM	ID	TM	AD	TM	ID	TH	ID	AD	AD	ID	AD	TH	ID	TM	AD	TH	AD	TH	TH	TM	AD	ID	TM	AD	TM
M123561	12	16993358	ID	ID	ID	ID	ID	AD	AD	TM	AD	TM	ID	AD	TM	ID	ID	ID	TH	TH	AD	ID	TH	AD	TH	AD	TM	TM	TM	TH	TH	AD	AD	AD	AD	TH	AD	AD	ID	AD	ID	ID	ID	AD	AD	TM	TH	TM	TH	AD	TH	ID	TM	TM	TH	ID	AD	TM	AD	AD	ID	ID	TH	TM	TM	TM	TM	AD	TH	TM	ID	AD	TH	AD	TH	TH	TM	ID	TM	AD	TM	ID	TH	ID	AD	AD	ID	AD	TH	ID	TM	AD	TH	AD	TH	TH	TM	AD	ID	TM	AD	TM
M123562	12	16993380	ID	ID	ID	ID	ID	AD	AD	TM	AD	TM	ID	AD	TM	ID	ID	ID	TH	TH	AD	ID	TH	AD	TH	AD	TM	TM	TM	TH	TH	AD	AD	AD	AD	TH	AD	AD	ID	AD	ID	ID	ID	AD	AD	TM	TH	TM	TH	AD	TH	ID	TM	TM	TH	ID	AD	TM	AD	AD	ID	ID	TH	TM	TM	TM	TM	AD	TH	TM	ID	AD	TH	AD	TH	TH	TM	ID	TM	AD	TM	ID	TH	ID	AD	AD	ID	AD	TH	ID	TM	AD	TH	AD	TH	TH	TM	AD	ID	TM	AD	TM
M123563	12	16993438	ID	ID	ID	ID	ID	AD	AD	TM	AD	TM	ID	AD	TM	ID	ID	ID	TH	TH	AD	ID	TH	AD	TH	AD	TM	TM	TM	TH	TH	AD	AD	AD	AD	TH	AD	AD	ID	AD	ID	ID	ID	AD	AD	TM	TH	TM	TH	AD	TH	ID	TM	TM	TH	ID	AD	TM	AD	AD	ID	ID	TH	TM	TM	TM	TM	AD	TH	TM	ID	AD	TH	AD	TH	TH	TM	ID	TM	AD	TM	ID	TH	ID	AD	AD	ID	AD	TH	ID	TM	AD	TH	AD	TH	TH	TM	AD	ID	TM	AD	TM
M123564	12	16993457	ID	ID	ID	ID	ID	AD	AD	TM	AD	TM	ID	AD	TM	ID	ID	ID	TH	TH	AD	ID	TH	AD	TH	AD	TM	TM	TM	TH	TH	AD	AD	AD	AD	TH	AD	AD	ID	AD	ID	ID	ID	AD	AD	TM	TH	TM	TH	AD	TH	ID	TM	TM	TH	ID	AD	TM	AD	AD	ID	ID	TH	TM	TM	TM	TM	AD	TH	TM	ID	AD	TH	AD	TH	TH	TM	ID	TM	AD	TM	ID	TH	ID	AD	AD	ID	AD	TH	ID	TM	AD	TH	AD	TH	TH	TM	AD	ID	TM	AD	TM
M123565	12	16993507	ID	ID	ID	ID	ID	AD	AD	TM	AD	TM	ID	AD	TM	ID	ID	ID	TH	TH	AD	ID	TH	AD	TH	AD	TM	TM	TM	TH	TH	AD	AD	AD	AD	TH	AD	AD	ID	AD	ID	ID	ID	AD	AD	TM	TH	TM	TH	AD	TH	ID	TM	TM	TH	ID	AD	TM	AD	AD	ID	ID	TH	TM	TM	TM	TM	AD	TH	TM	ID	AD	TH	AD	TH	TH	TM	ID	TM	AD	TM	ID	TH	ID	AD	AD	ID	AD	TH	ID	TM	AD	TH	AD	TH	TH	TM	AD	ID	TM	AD	TM
M123566	12	16993645	ID	ID	ID	ID	ID	AD	AD	TM	AD	TM	ID	AD	TM	ID	ID	ID	TH	TH	AD	ID	TH	AD	TH	AD	TM	TM	TM	TH	TH	AD	AD	AD	AD	TH	AD	AD	ID	AD	ID	ID	ID	AD	AD	TM	TH	TM	TH	AD	TH	ID	TM	TM	TH	ID	AD	TM	AD	AD	ID	ID	TH	TM	TM	TM	TM	AD	TH	TM	ID	AD	TH	AD	TH	TH	TM	ID	TM	AD	TM	ID	TH	ID	AD	AD	ID	AD	TH	ID	TM	AD	TH	AD	TH	TH	TM	AD	ID	TM	AD	TM
M123567	12	16993683	ID	ID	ID	ID	ID	AD	AD	TM	AD	TM	ID	AD	TM	ID	ID	ID	TH	TH	AD	ID	TH	AD	TH	AD	TM	TM	TM	TH	TH	AD	AD	AD	AD	TH	AD	AD	ID	AD	ID	ID	ID	AD	AD	TM	TH	TM	TH	AD	TH	ID	TM	TM	TH	ID	AD	TM	AD	AD	ID	ID	TH	TM	TM	TM	TM	AD	TH	TM	ID	AD	TH	AD	TH	TH	TM	ID	TM	AD	TM	ID	TH	ID	AD	AD	ID	AD	TH	ID	TM	AD	TH	AD	TH	TH	TM	AD	ID	TM	AD	TM
M123568	12	16993792	ID	ID	ID	ID	ID	AD	AD	TM	AD	TM	ID	AD	TM	ID	ID	ID	TH	TH	AD	ID	TH	AD	TH	AD	TM	TM	TM	TH	TH	AD	AD	AD	AD	TH	AD	AD	ID	AD	ID	ID	ID	AD	AD	TM	TH	TM	TH	AD	TH	ID	TM	TM	TH	ID	AD	TM	AD	AD	ID	ID	TH	TM	TM	TM	TM	AD	TH	TM	ID	AD	TH	AD	TH	TH	TM	ID	TM	AD	TM	ID	TH	ID	AD	AD	ID	AD	TH	ID	TM	AD	TH	AD	TH	TH	TM	AD	ID	TM	AD	TM
M123569	12	16993800	ID	ID	ID	ID	ID	AD	AD	TM	AD	TM	ID	AD	TM	ID	ID	ID	TH	TH	AD	ID	TH	AD	TH	AD	TM	TM	TM	TH	TH	AD	AD	AD	AD	TH	AD	AD	ID	AD	ID	ID	ID	AD	AD	TM	TH	TM	TH	AD	TH	ID	TM	TM	TH	ID	AD	TM	AD	AD	ID	ID	TH	TM	TM	TM	TM	AD	TH	TM	ID	AD	TH	AD	TH	TH	TM	ID	TM	AD	TM	ID	TH	ID	AD	AD	ID	AD	TH	ID	TM	AD	TH	AD	TH	TH	TM	AD	ID	TM	AD	TM
M123570	12	16993809	ID	ID	ID	ID	ID	AD	AD	TM	AD	TM	ID	AD	TM	ID	ID	ID	TH	TH	AD	ID	TH	AD	TH	AD	TM	TM	TM	TH	TH	AD	AD	AD	AD	TH	AD	AD	ID	AD	ID	ID	ID	AD	AD	TM	TH	TM	TH	AD	TH	ID	TM	TM	TH	ID	AD	TM	AD	AD	ID	ID	TH	TM	TM	TM	TM	AD	TH	TM	ID	AD	TH	AD	TH	TH	TM	ID	TM	AD	TM	ID	TH	ID	AD	AD	ID	AD	TH	ID	TM	AD	TH	AD	TH	TH	TM	AD	ID	TM	AD	TM
M123571	12	16993821	ID	ID	ID	ID	ID	AD	AD	TM	AD	TM	ID	AD	TM	ID	ID	ID	TH	TH	AD	ID	TH	AD	TH	AD	TM	TM	TM	TH	TH	AD	AD	AD	AD	TH	AD	AD	ID	AD	ID	ID	ID	AD	AD	TM	TH	TM	TH	AD	TH	ID	TM	TM	TH	ID	AD	TM	AD	AD	ID	ID	TH	TM	TM	TM	TM	AD	TH	TM	ID	AD	TH	AD	TH	TH	TM	ID	TM	AD	TM	ID	TH	ID	AD	AD	ID	AD	TH	ID	TM	AD	TH	AD	TH	TH	TM	AD	ID	TM	AD	TM
M123572	12	16993845	ID	ID	ID	ID	ID	AD	AD	TM	AD	TM	ID	AD	TM	ID	ID	ID	TH	TH	AD	ID	TH	AD	TH	AD	TM	TM	TM	TH	TH	AD	AD	AD	AD	TH	AD	AD	ID	AD	ID	ID	ID	AD	AD	TM	TH	TM	TH	AD	TH	ID	TM	TM	TH	ID	AD	TM	AD	AD	ID	ID	TH	TM	TM	TM	TM	AD	TH	TM	ID	AD	TH	AD	TH	TH	TM	ID	TM	AD	TM	ID	TH	ID	AD	AD	ID	AD	TH	ID	TM	AD	TH	AD	TH	TH	TM	AD	ID	TM	AD	TM
M123573	12	16993857	ID	ID	ID	ID	ID	AD	AD	TM	AD	TM	ID	AD	TM	ID	ID	ID	TH	TH	AD	ID	TH	AD	TH	AD	TM	TM	TM	TH	TH	AD	AD	AD	AD	TH	AD	AD	ID	AD	ID	ID	ID	AD	AD	TM	TH	TM	TH	AD	TH	ID	TM	TM	TH	ID	AD	TM	AD	AD	ID	ID	TH	TM	TM	TM	TM	AD	TH	TM	ID	AD	TH	AD	TH	TH	TM	ID	TM	AD	TM	ID	TH	ID	AD	AD	ID	AD	TH	ID	TM	AD	TH	AD	TH	TH	TM	AD	ID	TM	AD	TM
M123574	12	16993897	ID	ID	ID	ID	ID	AD	AD	TM	AD	TM	ID	AD	TM	ID	ID	ID	TH	TH	AD	ID	TH	AD	TH	AD	TM	TM	TM	TH	TH	AD	AD	AD	AD	TH	AD	AD	ID	AD	ID	ID	ID	AD	AD	TM	TH	TM	TH	AD	TH	ID	TM	TM	TH	ID	AD	TM	AD	AD	ID	ID	TH	TM	TM	TM	TM	AD	TH	TM	ID	AD	TH	AD	TH	TH	TM	ID	TM	AD	TM	ID	TH	ID	AD	AD	ID	AD	TH	ID	TM	AD	TH	AD	TH	TH	TM	AD	ID	TM	AD	TM
M123575	12	16993937	ID	ID	ID	ID	ID	AD	AD	TM	AD	TM	ID	AD	TM	ID	ID	ID	TH	TH	AD	ID	TH	AD	TH	AD	TM	TM	TM	TH	TH	AD	AD	AD	AD	TH	AD	AD	ID	AD	ID	ID	ID	AD	AD	TM	TH	TM	TH	AD	TH	ID	TM	TM	TH	ID	AD	TM	AD	AD	ID	ID	TH	TM	TM	TM	TM	AD	TH	TM	ID	AD	TH	AD	TH	TH	TM	ID	TM	AD	TM	ID	TH	ID	AD	AD	ID	AD	TH	ID	TM	AD	TH	AD	TH	TH	TM	AD	ID	TM	AD	TM
M123576	12	16993940	ID	ID	ID	ID	ID	AD	AD	TM	AD	TM	ID	AD	TM	ID	ID	ID	TH	TH	AD	ID	TH	AD	TH	AD	TM	TM	TM	TH	TH	AD	AD	AD	AD	TH	AD	AD	ID	AD	ID	ID	ID	AD	AD	TM	TH	TM	TH	AD	TH	ID	TM	TM	TH	ID	AD	TM	AD	AD	ID	ID	TH	TM	TM	TM	TM	AD	TH	TM	ID	AD	TH	AD	TH	TH	TM	ID	TM	AD	TM	ID	TH	ID	AD	AD	ID	AD	TH	ID	TM	AD	TH	AD	TH	TH	TM	AD	ID	TM	AD	TM
M123577	12	16993941	ID	ID	ID	ID	ID	AD	AD	TM	AD	TM	ID	AD	TM	ID	ID	ID	TH	TH	AD	ID	TH	AD	TH	AD	TM	TM	TM	TH	TH	AD	AD	AD	AD	TH	AD	AD	ID	AD	ID	ID	ID	AD	AD	TM	TH	TM	TH	AD	TH	ID	TM	TM	TH	ID	AD	TM	AD	AD	ID	ID	TH	TM	TM	TM	TM	AD	TH	TM	ID	AD	TH	AD	TH	TH	TM	ID	TM	AD	TM	ID	TH	ID	AD	AD	ID	AD	TH	ID	TM	AD	TH	AD	TH	TH	TM	AD	ID	TM	AD	TM
M123578	12	16993979	ID	ID	ID	ID	ID	AD	AD	TM	AD	TM	ID	AD	TM	ID	ID	ID	TH	TH	AD	ID	TH	AD	TH	AD	TM	TM	TM	TH	TH	AD	AD	AD	AD	TH	AD	AD	ID	AD	ID	ID	ID	AD	AD	TM	TH	TM	TH	AD	TH	ID	TM	TM	TH	ID	AD	TM	AD	AD	ID	ID	TH	TM	TM	TM	TM	AD	TH	TM	ID	AD	TH	AD	TH	TH	TM	ID	TM	AD	TM	ID	TH	ID	AD	AD	ID	AD	TH	ID	TM	AD	TH	AD	TH	TH	TM	AD	ID	TM	AD	TM
M123579	12	16993982	ID	ID	ID	ID	ID	AD	AD	TM	AD	TM	ID	AD	TM	ID	ID	ID	TH	TH	AD	ID	TH	AD	TH	AD	TM	TM	TM	TH	TH	AD	AD	AD	AD	TH	AD	AD	ID	AD	ID	ID	ID	AD	AD	TM	TH	TM	TH	AD	TH	ID	TM	TM	TH	ID	AD	TM	AD	AD	ID	ID	TH	TM	TM	TM	TM	AD	TH	TM	ID	AD	TH	AD	TH	TH	TM	ID	TM	AD	TM	ID	TH	ID	AD	AD	ID	AD	TH	ID	TM	AD	TH	AD	TH	TH	TM	AD	ID	TM	AD	TM
M123580	12	16994026	ID	ID	ID	ID	ID	AD	AD	TM	AD	TM	ID	AD	TM	ID	ID	ID	TH	TH	AD	ID	TH	AD	TH	AD	TM	TM	TM	TH	TH	AD	AD	AD	AD	TH	AD	AD	ID	AD	ID	ID	ID	AD	AD	TM	TH	TM	TH	AD	TH	ID	TM	TM	TH	ID	AD	TM	AD	AD	ID	ID	TH	TM	TM	TM	TM	AD	TH	TM	ID	AD	TH	AD	TH	TH	TM	ID	TM	AD	TM	ID	TH	ID	AD	AD	ID	AD	TH	ID	TM	AD	TH	AD	TH	TH	TM	AD	ID	TM	AD	TM
M123581	12	16994046	ID	ID	ID	ID	ID	AD	AD	TM	AD	TM	ID	AD	TM	ID	ID	ID	TH	TH	AD	ID	TH	AD	TH	AD	TM	TM	TM	TH	TH	AD	AD	AD	AD	TH	AD	AD	ID	AD	ID	ID	ID	AD	AD	TM	TH	TM	TH	AD	TH	ID	TM	TM	TH	ID	AD	TM	AD	AD	ID	ID	TH	TM	TM	TM	TM	AD	TH	TM	ID	AD	TH	AD	TH	TH	TM	ID	TM	AD	TM	ID	TH	ID	AD	AD	ID	AD	TH	ID	TM	AD	TH	AD	TH	TH	TM	AD	ID	TM	AD	TM
M123582	12	16994047	ID	ID	ID	ID	ID	AD	AD	TM	AD	TM	ID	AD	TM	ID	ID	ID	TH	TH	AD	ID	TH	AD	TH	AD	TM	TM	TM	TH	TH	AD	AD	AD	AD	TH	AD	AD	ID	AD	ID	ID	ID	AD	AD	TM	TH	TM	TH	AD	TH	ID	TM	TM	TH	ID	AD	TM	AD	AD	ID	ID	TH	TM	TM	TM	TM	AD	TH	TM	ID	AD	TH	AD	TH	TH	TM	ID	TM	AD	TM	ID	TH	ID	AD	AD	ID	AD	TH	ID	TM	AD	TH	AD	TH	TH	TM	AD	ID	TM	AD	TM
M123583	12	16994051	ID	ID	ID	ID	ID	AD	AD	TM	AD	TM	ID	AD	TM	ID	ID	ID	TH	TH	AD	ID	TH	AD	TH	AD	TM	TM	TM	TH	TH	AD	AD	AD	AD	TH	AD	AD	ID	AD	ID	ID	ID	AD	AD	TM	TH	TM	TH	AD	TH	ID	TM	TM	TH	ID	AD	TM	AD	AD	ID	ID	TH	TM	TM	TM	TM	AD	TH	TM	ID	AD	TH	AD	TH	TH	TM	ID	TM	AD	TM	ID	TH	ID	AD	AD	ID	AD	TH	ID	TM	AD	TH	AD	TH	TH	TM	AD	ID	TM	AD	TM
M123584	12	16994074	ID	ID	ID	ID	ID	AD	AD	TM	AD	TM	ID	AD	TM	ID	ID	ID	TH	TH	AD	ID	TH	AD	TH	AD	TM	TM	TM	TH	TH	AD	AD	AD	AD	TH	AD	AD	ID	AD	ID	ID	ID	AD	AD	TM	TH	TM	TH	AD	TH	ID	TM	TM	TH	ID	AD	TM	AD	AD	ID	ID	TH	TM	TM	TM	TM	AD	TH	TM	ID	AD	TH	AD	TH	TH	TM	ID	TM	AD	TM	ID	TH	ID	AD	AD	ID	AD	TH	ID	TM	AD	TH	AD	TH	TH	TM	AD	ID	TM	AD	TM
M123585	12	16994142	ID	ID	ID	ID	ID	AD	AD	TM	AD	TM	ID	AD	TM	ID	ID	ID	TH	TH	AD	ID	TH	AD	TH	AD	TM	TM	TM	TH	TH	AD	AD	AD	AD	TH	AD	AD	ID	AD	ID	ID	ID	AD	AD	TM	TH	TM	TH	AD	TH	ID	TM	TM	TH	ID	AD	TM	AD	AD	ID	ID	TH	TM	TM	TM	TM	AD	TH	TM	ID	AD	TH	AD	TH	TH	TM	ID	TM	AD	TM	ID	TH	ID	AD	AD	ID	AD	TH	ID	TM	AD	TH	AD	TH	TH	TM	AD	ID	TM	AD	TM
M123586	12	16994148	ID	ID	ID	ID	ID	AD	AD	TM	AD	TM	ID	AD	TM	ID	ID	ID	TH	TH	AD	ID	TH	AD	TH	AD	TM	TM	TM	TH	TH	AD	AD	AD	AD	TH	AD	AD	ID	AD	ID	ID	ID	AD	AD	TM	TH	TM	TH	AD	TH	ID	TM	TM	TH	ID	AD	TM	AD	AD	ID	ID	TH	TM	TM	TM	TM	AD	TH	TM	ID	AD	TH	AD	TH	TH	TM	ID	TM	AD	TM	ID	TH	ID	AD	AD	ID	AD	TH	ID	TM	AD	TH	AD	TH	TH	TM	AD	ID	TM	AD	TM
M123587	12	16994183	ID	ID	ID	ID	ID	AD	AD	TM	AD	TM	ID	AD	TM	ID	ID	ID	TH	TH	AD	ID	TH	AD	TH	AD	TM	TM	TM	TH	TH	AD	AD	AD	AD	TH	AD	AD	ID	AD	ID	ID	ID	AD	AD	TM	TH	TM	TH	AD	TH	ID	TM	TM	TH	ID	AD	TM	AD	AD	ID	ID	TH	TM	TM	TM	TM	AD	TH	TM	ID	AD	TH	AD	TH	TH	TM	ID	TM	AD	TM	ID	TH	ID	AD	AD	ID	AD	TH	ID	TM	AD	TH	AD	TH	TH	TM	AD	ID	TM	AD	TM
M123588	12	16994202	ID	ID	ID	ID	ID	AD	AD	TM	AD	TM	ID	AD	TM	ID	ID	ID	TH	TH	AD	ID	TH	AD	TH	AD	TM	TM	TM	TH	TH	AD	AD	AD	AD	TH	AD	AD	ID	AD	ID	ID	ID	AD	AD	TM	TH	TM	TH	AD	TH	ID	TM	TM	TH	ID	AD	TM	AD	AD	ID	ID	TH	TM	TM	TM	TM	AD	TH	TM	ID	AD	TH	AD	TH	TH	TM	ID	TM	AD	TM	ID	TH	ID	AD	AD	ID	AD	TH	ID	TM	AD	TH	AD	TH	TH	TM	AD	ID	TM	AD	TM
M123589	12	16994267	ID	ID	ID	ID	ID	AD	AD	TM	AD	TM	ID	AD	TM	ID	ID	ID	TH	TH	AD	ID	TH	AD	TH	AD	TM	TM	TM	TH	TH	AD	AD	AD	AD	TH	AD	AD	ID	AD	ID	ID	ID	AD	AD	TM	TH	TM	TH	AD	TH	ID	TM	TM	TH	ID	AD	TM	AD	AD	ID	ID	TH	TM	TM	TM	TM	AD	TH	TM	ID	AD	TH	AD	TH	TH	TM	ID	TM	AD	TM	ID	TH	ID	AD	AD	ID	AD	TH	ID	TM	AD	TH	AD	TH	TH	TM	AD	ID	TM	AD	TM
M123590	12	16994272	ID	ID	ID	ID	ID	AD	AD	TM	AD	TM	ID	AD	TM	ID	ID	ID	TH	TH	AD	ID	TH	AD	TH	AD	TM	TM	TM	TH	TH	AD	AD	AD	AD	TH	AD	AD	ID	AD	ID	ID	ID	AD	AD	TM	TH	TM	TH	AD	TH	ID	TM	TM	TH	ID	AD	TM	AD	AD	ID	ID	TH	TM	TM	TM	TM	AD	TH	TM	ID	AD	TH	AD	TH	TH	TM	ID	TM	AD	TM	ID	TH	ID	AD	AD	ID	AD	TH	ID	TM	AD	TH	AD	TH	TH	TM	AD	ID	TM	AD	TM
M123591	12	16994356	ID	ID	ID	ID	ID	AD	AD	TM	AD	TM	ID	AD	TM	ID	ID	ID	TH	TH	AD	ID	TH	AD	TH	AD	TM	TM	TM	TH	TH	AD	AD	AD	AD	TH	AD	AD	ID	AD	ID	ID	ID	AD	AD	TM	TH	TM	TH	AD	TH	ID	TM	TM	TH	ID	AD	TM	AD	AD	ID	ID	TH	TM	TM	TM	TM	AD	TH	TM	ID	AD	TH	AD	TH	TH	TM	ID	TM	AD	TM	ID	TH	ID	AD	AD	ID	AD	TH	ID	TM	AD	TH	AD	TH	TH	TM	AD	ID	TM	AD	TM
M123592	12	16994458	ID	ID	ID	ID	ID	AD	AD	TM	AD	TM	ID	AD	TM	ID	ID	ID	TH	TH	AD	ID	TH	AD	TH	AD	TM	TM	TM	TH	TH	AD	AD	AD	AD	TH	AD	AD	ID	AD	ID	ID	ID	AD	AD	TM	TH	TM	TH	AD	TH	ID	TM	TM	TH	ID	AD	TM	AD	AD	ID	ID	TH	TM	TM	TM	TM	AD	TH	TM	ID	AD	TH	AD	TH	TH	TM	ID	TM	AD	TM	ID	TH	ID	AD	AD	ID	AD	TH	ID	TM	AD	TH	AD	TH	TH	TM	AD	ID	TM	AD	TM
M123593	12	16994462	ID	ID	ID	ID	ID	AD	AD	TM	AD	TM	ID	AD	TM	ID	ID	ID	TH	TH	AD	ID	TH	AD	TH	AD	TM	TM	TM	TH	TH	AD	AD	AD	AD	TH	AD	AD	ID	AD	ID	ID	ID	AD	AD	TM	TH	TM	TH	AD	TH	ID	TM	TM	TH	ID	AD	TM	AD	AD	ID	ID	TH	TM	TM	TM	TM	AD	TH	TM	ID	AD	TH	AD	TH	TH	TM	ID	TM	AD	TM	ID	TH	ID	AD	AD	ID	AD	TH	ID	TM	AD	TH	AD	TH	TH	TM	AD	ID	TM	AD	TM
M123594	12	16994505	ID	ID	ID	ID	ID	AD	AD	TM	AD	TM	ID	AD	TM	ID	ID	ID	TH	TH	AD	ID	TH	AD	TH	AD	TM	TM	TM	TH	TH	AD	AD	AD	AD	TH	AD	AD	ID	AD	ID	ID	ID	AD	AD	TM	TH	TM	TH	AD	TH	ID	TM	TM	TH	ID	AD	TM	AD	AD	ID	ID	TH	TM	TM	TM	TM	AD	TH	TM	ID	AD	TH	AD	TH	TH	TM	ID	TM	AD	TM	ID	TH	ID	AD	AD	ID	AD	TH	ID	TM	AD	TH	AD	TH	TH	TM	AD	ID	TM	AD	TM
M123595	12	16994524	ID	ID	ID	ID	ID	AD	AD	TM	AD	TM	ID	AD	TM	ID	ID	ID	TH	TH	AD	ID	TH	AD	TH	AD	TM	TM	TM	TH	TH	AD	AD	AD	AD	TH	AD	AD	ID	AD	ID	ID	ID	AD	AD	TM	TH	TM	TH	AD	TH	ID	TM	TM	TH	ID	AD	TM	AD	AD	ID	ID	TH	TM	TM	TM	TM	AD	TH	TM	ID	AD	TH	AD	TH	TH	TM	ID	TM	AD	TM	ID	TH	ID	AD	AD	ID	AD	TH	ID	TM	AD	TH	AD	TH	TH	TM	AD	ID	TM	AD	TM
M123596	12	16994525	ID	ID	ID	ID	ID	AD	AD	TM	AD	TM	ID	AD	TM	ID	ID	ID	TH	TH	AD	ID	TH	AD	TH	TM	TM	TM	TM	TH	TH	AD	AD	AD	TM	TH	AD	AD	ID	AD	ID	ID	ID	AD	AD	TM	TH	TM	TH	AD	TH	ID	TM	TM	TH	ID	AD	TM	AD	AD	ID	ID	TH	TM	TM	TM	TM	AD	TH	TM	ID	AD	TH	AD	TH	TH	TM	ID	TM	AD	TM	ID	TH	ID	AD	AD	ID	AD	TH	ID	TM	AD	TH	AD	TH	TH	TM	AD	ID	TM	AD	TM
M123597	12	16994740	ID	ID	ID	ID	ID	AD	AD	TM	AD	TM	ID	AD	TM	ID	ID	ID	TH	TH	AD	ID	TH	AD	TH	TM	TM	TM	TM	TH	TH	AD	AD	AD	TM	TH	AD	AD	ID	AD	ID	ID	ID	AD	AD	TM	TH	TM	TH	AD	TH	ID	TM	TM	TH	ID	AD	TM	AD	AD	ID	ID	TH	TM	TM	TM	TM	AD	TH	TM	ID	AD	TH	AD	TH	TH	TM	ID	TM	AD	TM	ID	TH	ID	AD	AD	ID	AD	TH	ID	TM	AD	TH	AD	TH	TH	TM	AD	ID	TM	AD	TM
M123598	12	16994752	ID	ID	ID	ID	ID	AD	AD	TM	AD	TM	ID	AD	TM	ID	ID	ID	TH	TH	AD	ID	TH	AD	TH	TM	TM	TM	TM	TH	TH	AD	AD	AD	TM	TH	AD	AD	ID	AD	ID	ID	ID	AD	AD	TM	TH	TM	TH	AD	TH	ID	TM	TM	TH	ID	AD	TM	AD	AD	ID	ID	TH	TM	TM	TM	TM	AD	TH	TM	ID	AD	TH	AD	TH	TH	TM	ID	TM	AD	TM	ID	TH	ID	AD	AD	ID	AD	TH	ID	TM	AD	TH	AD	TH	TH	TM	AD	ID	TM	AD	TM
M123599	12	16994832	ID	ID	ID	ID	ID	AD	AD	TM	AD	TM	ID	AD	TM	ID	ID	ID	TH	TH	AD	ID	TH	AD	TH	TM	TM	TM	TM	TH	TH	AD	AD	AD	TM	TH	AD	AD	ID	AD	ID	ID	ID	AD	AD	TM	TH	TM	TH	AD	TH	ID	TM	TM	TH	ID	AD	TM	AD	AD	ID	ID	TH	TM	TM	TM	TM	AD	TH	TM	ID	AD	TH	AD	TH	TH	TM	ID	TM	AD	TM	ID	TH	ID	AD	AD	ID	AD	TH	ID	TM	AD	TH	AD	TH	TH	TM	AD	ID	TM	AD	TM
M123600	12	16994923	ID	ID	ID	ID	ID	AD	AD	TM	AD	TM	ID	AD	TM	ID	ID	ID	TH	TH	AD	ID	TH	AD	TH	TM	TM	TM	TM	TH	TH	AD	AD	AD	TM	TH	AD	AD	ID	AD	ID	ID	ID	AD	AD	TM	TH	TM	TH	AD	TH	ID	TM	TM	TH	ID	AD	TM	AD	AD	ID	ID	TH	TM	TM	TM	TM	AD	TH	TM	ID	AD	TH	AD	TH	TH	TM	ID	TM	AD	TM	ID	TH	ID	AD	AD	ID	AD	TH	ID	TM	AD	TH	AD	TH	TH	TM	AD	ID	TM	AD	TM
M123601	12	16994940	ID	ID	ID	ID	ID	AD	AD	TM	AD	TM	ID	AD	TM	ID	ID	ID	TH	TH	AD	ID	TH	AD	TH	TM	TM	TM	TM	TH	TH	AD	AD	AD	TM	TH	AD	AD	ID	AD	ID	ID	ID	AD	AD	TM	TH	TM	TH	AD	TH	ID	TM	TM	TH	ID	AD	TM	AD	AD	ID	ID	TH	TM	TM	TM	TM	AD	TH	TM	ID	AD	TH	AD	TH	TH	TM	ID	TM	AD	TM	ID	TH	ID	AD	AD	ID	AD	TH	ID	TM	AD	TH	AD	TH	TH	TM	AD	ID	TM	AD	TM
M123602	12	16994954	ID	ID	ID	ID	ID	AD	AD	TM	AD	TM	ID	AD	TM	ID	ID	ID	TH	TH	AD	ID	TH	AD	TH	TM	TM	TM	TM	TH	TH	AD	AD	AD	TM	TH	AD	AD	ID	AD	ID	ID	ID	AD	AD	TM	TH	TM	TH	AD	TH	ID	TM	TM	TH	ID	AD	TM	AD	AD	ID	ID	TH	TM	TM	TM	TM	AD	TH	TM	ID	AD	TH	AD	TH	TH	TM	ID	TM	AD	TM	ID	TH	ID	AD	AD	ID	AD	TH	ID	TM	AD	TH	AD	TH	TH	TM	AD	ID	TM	AD	TM
M123603	12	16995048	ID	ID	ID	ID	ID	AD	AD	TM	AD	TM	ID	AD	TM	ID	ID	ID	TH	TH	AD	ID	TH	AD	TH	TM	TM	TM	TM	TH	TH	AD	AD	AD	TM	TH	AD	AD	ID	AD	ID	ID	ID	AD	AD	TM	TH	TM	TH	AD	TH	ID	TM	TM	TH	ID	AD	TM	AD	AD	ID	ID	TH	TM	TM	TM	TM	AD	TH	TM	ID	AD	TH	AD	TH	TH	TM	ID	TM	AD	TM	ID	TH	ID	AD	AD	ID	AD	TH	ID	TM	AD	TH	AD	TH	TH	TM	AD	ID	TM	AD	TM
M123604	12	16995075	ID	ID	ID	ID	ID	AD	AD	TM	AD	TM	ID	AD	TM	ID	ID	ID	TH	TH	AD	ID	TH	AD	TH	TM	TM	TM	TM	TH	TH	AD	AD	AD	TM	TH	AD	AD	ID	AD	ID	ID	ID	AD	AD	TM	TH	TM	TH	AD	TH	ID	TM	TM	TH	ID	AD	TM	AD	AD	ID	ID	TH	TM	TM	TM	TM	AD	TH	TM	ID	AD	TH	AD	TH	TH	TM	ID	TM	AD	TM	ID	TH	ID	AD	AD	ID	AD	TH	ID	TM	AD	TH	AD	TH	TH	TM	AD	ID	TM	AD	TM
M123605	12	16995080	ID	ID	ID	ID	ID	AD	AD	TM	AD	TM	ID	AD	TM	ID	ID	ID	TH	TH	AD	ID	TH	AD	TH	TM	TM	TM	TM	TH	TH	AD	AD	AD	TM	TH	AD	AD	ID	AD	ID	ID	ID	AD	AD	TM	TH	TM	TH	AD	TH	ID	TM	TM	TH	ID	AD	TM	AD	AD	ID	ID	TH	TM	TM	TM	TM	AD	TH	TM	ID	AD	TH	AD	TH	TH	TM	ID	TM	AD	TM	ID	TH	ID	AD	AD	ID	AD	TH	ID	TM	AD	TH	AD	TH	TH	TM	AD	ID	TM	AD	TM
M123606	12	16995175	ID	ID	ID	ID	ID	AD	AD	TM	AD	TM	ID	AD	TM	ID	ID	ID	TH	TH	AD	ID	TH	AD	TH	TM	TM	TM	TM	TH	TH	AD	AD	AD	TM	TH	AD	AD	ID	AD	ID	ID	ID	AD	AD	TM	TH	TM	TH	AD	TH	ID	TM	TM	TH	ID	AD	TM	AD	AD	ID	ID	TH	TM	TM	TM	TM	AD	TH	TM	ID	AD	TH	AD	TH	TH	TM	ID	TM	AD	TM	ID	TH	ID	AD	AD	ID	AD	TH	ID	TM	AD	TH	AD	TH	TH	TM	AD	ID	TM	AD	TM
M123607	12	16995185	ID	ID	ID	ID	ID	AD	AD	TM	AD	TM	ID	AD	TM	ID	ID	ID	TH	TH	AD	ID	TH	AD	TH	TM	TM	TM	TM	TH	TH	AD	AD	AD	TM	TH	AD	AD	ID	AD	ID	ID	ID	AD	AD	TM	TH	TM	TH	AD	TH	ID	TM	TM	TH	ID	AD	TM	AD	AD	ID	ID	TH	TM	TM	TM	TM	AD	TH	TM	ID	AD	TH	AD	TH	TH	TM	ID	TM	AD	TM	ID	TH	ID	AD	AD	ID	AD	TH	ID	TM	AD	TH	AD	TH	TH	TM	AD	ID	TM	AD	TM
M123608	12	16995218	ID	ID	ID	ID	ID	AD	AD	TM	AD	TM	ID	AD	TM	ID	ID	ID	TH	TH	AD	ID	TH	AD	TH	TM	TM	TM	TM	TH	TH	AD	AD	AD	TM	TH	AD	AD	ID	AD	ID	ID	ID	AD	AD	TM	TH	TM	TH	AD	TH	ID	TM	TM	TH	ID	AD	TM	AD	AD	ID	ID	TH	TM	TM	TM	TM	AD	TH	TM	ID	AD	TH	AD	TH	TH	TM	ID	TM	AD	TM	ID	TH	ID	AD	AD	ID	AD	TH	ID	TM	AD	TH	AD	TH	TH	TM	AD	ID	TM	AD	TM
M123609	12	16995219	ID	ID	ID	ID	ID	AD	AD	TM	AD	TM	ID	AD	TM	ID	ID	ID	TH	TH	AD	ID	TH	AD	TH	TM	TM	TM	TM	TH	TH	AD	AD	AD	TM	TH	AD	AD	ID	AD	ID	ID	ID	AD	AD	TM	TH	TM	TH	AD	TH	ID	TM	TM	TH	ID	AD	TM	AD	AD	ID	ID	TH	TM	TM	TM	TM	AD	TH	TM	ID	AD	TH	AD	TH	TH	TM	ID	TM	AD	TM	ID	TH	ID	AD	AD	ID	AD	TH	ID	TM	AD	TH	AD	TH	TH	TM	AD	ID	TM	AD	TM
M123610	12	16995274	ID	ID	ID	ID	ID	AD	AD	TM	AD	TM	ID	AD	TM	ID	ID	ID	TH	TH	AD	ID	TH	AD	TH	TM	TM	TM	TM	TH	TH	AD	AD	AD	TM	TH	AD	AD	ID	AD	ID	ID	ID	AD	AD	TM	TH	TM	TH	AD	TH	ID	TM	TM	TH	ID	AD	TM	AD	AD	ID	ID	TH	TM	TM	TM	TM	AD	TH	TM	ID	AD	TH	AD	TH	TH	TM	ID	TM	AD	TM	ID	TH	ID	AD	AD	ID	AD	TH	ID	TM	AD	TH	AD	TH	TH	TM	AD	ID	TM	AD	TM
M123611	12	16995323	ID	ID	ID	ID	ID	AD	AD	TM	AD	TM	ID	AD	TM	ID	ID	ID	TH	TH	AD	ID	TH	AD	TH	TM	TM	TM	TM	TH	TH	AD	AD	AD	TM	TH	AD	AD	ID	AD	ID	ID	ID	AD	AD	TM	TH	TM	TH	AD	TH	ID	TM	TM	TH	ID	AD	TM	AD	AD	ID	ID	TH	TM	TM	TM	TM	AD	TH	TM	ID	AD	TH	AD	TH	TH	TM	ID	TM	AD	TM	ID	TH	ID	AD	AD	ID	AD	TH	ID	TM	AD	TH	AD	TH	TH	TM	AD	ID	TM	AD	TM
M123612	12	16995324	ID	ID	ID	ID	ID	AD	AD	TM	AD	TM	ID	AD	TM	ID	ID	ID	TH	TH	AD	ID	TH	AD	TH	TM	TM	TM	TM	TH	TH	AD	AD	AD	TM	TH	AD	AD	ID	AD	ID	ID	ID	AD	AD	TM	TH	TM	TH	AD	TH	ID	TM	TM	TH	ID	AD	TM	AD	AD	ID	ID	TH	TM	TM	TM	TM	AD	TH	TM	ID	AD	TH	AD	TH	TH	TM	ID	TM	AD	TM	ID	TH	ID	AD	AD	ID	AD	TH	ID	TM	AD	TH	AD	TH	TH	TM	AD	ID	TM	AD	TM
M123613	12	16995356	ID	ID	ID	ID	ID	AD	AD	TM	AD	TM	ID	AD	TM	ID	ID	ID	TH	TH	AD	ID	TH	AD	TH	TM	TM	TM	TM	TH	TH	AD	AD	AD	TM	TH	AD	AD	ID	AD	ID	ID	ID	AD	AD	TM	TH	TM	TH	AD	TH	ID	TM	TM	TH	ID	AD	TM	AD	AD	ID	ID	TH	TM	TM	TM	TM	AD	TH	TM	ID	AD	TH	AD	TH	TH	TM	ID	TM	AD	TM	ID	TH	ID	AD	AD	ID	AD	TH	ID	TM	AD	TH	AD	TH	TH	TM	AD	ID	TM	AD	TM
M123614	12	16995377	ID	ID	ID	ID	ID	AD	AD	TM	AD	TM	ID	AD	TM	ID	ID	ID	TH	TH	AD	ID	TH	AD	TH	TM	TM	TM	TM	TH	TH	AD	AD	AD	TM	TH	AD	AD	ID	AD	ID	ID	ID	AD	AD	TM	TH	TM	TH	AD	TH	ID	TM	TM	TH	ID	AD	TM	AD	AD	ID	ID	TH	TM	TM	TM	TM	AD	TH	TM	ID	AD	TH	AD	TH	TH	TM	ID	TM	AD	TM	ID	TH	ID	AD	AD	ID	AD	TH	ID	TM	AD	TH	AD	TH	TH	TM	AD	ID	TM	AD	TM
M123615	12	16995460	ID	ID	ID	ID	ID	AD	AD	TM	AD	TM	ID	AD	TM	ID	ID	ID	TH	TH	AD	ID	TH	AD	TH	TM	TM	TM	TM	TH	TH	AD	AD	AD	TM	TH	AD	AD	ID	AD	ID	ID	ID	AD	AD	TM	TH	TM	TH	AD	TH	ID	TM	TM	TH	ID	AD	TM	AD	AD	ID	ID	TH	TM	TM	TM	TM	AD	TH	TM	ID	AD	TH	AD	TH	TH	TM	ID	TM	AD	TM	ID	TH	ID	AD	AD	ID	AD	TH	ID	TM	AD	TH	AD	TH	TH	TM	AD	ID	TM	AD	TM
M123616	12	16995552	ID	ID	ID	ID	ID	AD	AD	TM	AD	TM	ID	AD	TM	ID	ID	ID	TH	TH	AD	ID	TH	AD	TH	TM	TM	TM	TM	TH	TH	AD	AD	AD	TM	TH	AD	AD	ID	AD	ID	ID	ID	AD	AD	TM	TH	TM	TH	AD	TH	ID	TM	TM	TH	ID	AD	TM	AD	AD	ID	ID	TH	TM	TM	TM	TM	AD	TH	TM	ID	AD	TH	AD	TH	TH	TM	ID	TM	AD	TM	ID	TH	ID	AD	AD	ID	AD	TH	ID	TM	AD	TH	AD	TH	TH	TM	AD	ID	TM	AD	TM
M123617	12	16995603	ID	ID	ID	ID	ID	AD	AD	TM	AD	TM	ID	AD	TM	ID	ID	ID	TH	TH	AD	ID	TH	AD	TH	TM	TM	TM	TM	TH	TH	AD	AD	AD	TM	TH	AD	AD	ID	AD	ID	ID	ID	AD	AD	TM	TH	TM	TH	AD	TH	ID	TM	TM	TH	ID	AD	TM	AD	AD	ID	ID	TH	TM	TM	TM	TM	AD	TH	TM	ID	AD	TH	AD	TH	TH	TM	ID	TM	AD	TM	ID	TH	ID	AD	AD	ID	AD	TH	ID	TM	AD	TH	AD	TH	TH	TM	AD	ID	TM	AD	TM
M123618	12	16995854	ID	ID	ID	ID	ID	AD	AD	TM	AD	TM	ID	AD	TM	ID	ID	ID	TH	TH	AD	ID	TH	AD	TH	TM	TM	TM	TM	TH	TH	AD	AD	AD	TM	TH	AD	AD	ID	AD	ID	ID	ID	AD	AD	TM	TH	TM	TH	AD	TH	ID	TM	TM	TH	ID	AD	TM	AD	AD	ID	ID	TH	TM	TM	TM	TM	AD	TH	TM	ID	AD	TH	AD	TH	TH	TM	ID	TM	AD	TM	ID	TH	ID	AD	AD	ID	AD	TH	ID	TM	AD	TH	AD	TH	TH	TM	AD	ID	TM	AD	TM
M123619	12	16995866	ID	ID	ID	ID	ID	AD	AD	TM	AD	TM	ID	AD	TM	ID	ID	ID	TH	TH	AD	ID	TH	AD	TH	TM	TM	TM	TM	TH	TH	AD	AD	AD	TM	TH	AD	AD	ID	AD	ID	ID	ID	AD	AD	TM	TH	TM	TH	AD	TH	ID	TM	TM	TH	ID	AD	TM	AD	AD	ID	ID	TH	TM	TM	TM	TM	AD	TH	TM	ID	AD	TH	AD	TH	TH	TM	ID	TM	AD	TM	ID	TH	ID	AD	AD	ID	AD	TH	ID	TM	AD	TH	AD	TH	TH	TM	AD	ID	TM	AD	TM
M123620	12	16995867	ID	ID	ID	ID	ID	AD	AD	TM	AD	TM	ID	AD	TM	ID	ID	ID	TH	TH	AD	ID	TH	AD	TH	TM	TM	TM	TM	TH	TH	AD	AD	AD	TM	TH	AD	AD	ID	AD	ID	ID	ID	AD	AD	TM	TH	TM	TH	AD	TH	ID	TM	TM	TH	ID	AD	TM	AD	AD	ID	ID	TH	TM	TM	TM	TM	AD	TH	TM	ID	AD	TH	AD	TH	TH	TM	ID	TM	AD	TM	ID	TH	ID	AD	AD	ID	AD	TH	ID	TM	AD	TH	AD	TH	TH	TM	AD	ID	TM	AD	TM
M123621	12	16995911	ID	ID	ID	ID	ID	AD	AD	TM	AD	TM	ID	AD	TM	ID	ID	ID	TH	TH	AD	ID	TH	AD	TH	TM	TM	TM	TM	TH	TH	AD	AD	AD	TM	TH	AD	AD	ID	AD	ID	ID	ID	AD	AD	TM	TH	TM	TH	AD	TH	ID	TM	TM	TH	ID	AD	TM	AD	AD	ID	ID	TH	TM	TM	TM	TM	AD	TH	TM	ID	AD	TH	AD	TH	TH	TM	ID	TM	AD	TM	ID	TH	ID	AD	AD	ID	AD	TH	ID	TM	AD	TH	AD	TH	TH	TM	AD	ID	TM	AD	TM
M123622	12	16995918	ID	ID	ID	ID	ID	AD	AD	TM	AD	TM	ID	AD	TM	ID	ID	ID	TH	TH	AD	ID	TH	AD	TH	TM	TM	TM	TM	TH	TH	AD	AD	AD	TM	TH	AD	AD	ID	AD	ID	ID	ID	AD	AD	TM	TH	TM	TH	AD	TH	ID	TM	TM	TH	ID	AD	TM	AD	AD	ID	ID	TH	TM	TM	TM	TM	AD	TH	TM	ID	AD	TH	AD	TH	TH	TM	ID	TM	AD	TM	ID	TH	ID	AD	AD	ID	AD	TH	ID	TM	AD	TH	AD	TH	TH	TM	AD	ID	TM	AD	TM
M123623	12	16995946	ID	ID	ID	ID	ID	AD	AD	TM	AD	TM	ID	AD	TM	ID	ID	ID	TH	TH	AD	ID	TH	AD	TH	TM	TM	TM	TM	TH	TH	AD	AD	AD	TM	TH	AD	AD	ID	AD	ID	ID	ID	AD	AD	TM	TH	TM	TH	AD	TH	ID	TM	TM	TH	ID	AD	TM	AD	AD	ID	ID	TH	TM	TM	TM	TM	AD	TH	TM	ID	AD	TH	AD	TH	TH	TM	ID	TM	AD	TM	ID	TH	ID	AD	AD	ID	AD	TH	ID	TM	AD	TH	AD	TH	TH	TM	AD	ID	TM	AD	TM
M123624	12	16995961	ID	ID	ID	ID	ID	AD	AD	TM	AD	TM	ID	AD	TM	ID	ID	ID	TH	TH	AD	ID	TH	AD	TH	TM	TM	TM	TM	TH	TH	AD	AD	AD	TM	TH	AD	AD	ID	AD	ID	ID	ID	AD	AD	TM	TH	TM	TH	AD	TH	ID	TM	TM	TH	ID	AD	TM	AD	AD	ID	ID	TH	TM	TM	TM	TM	AD	TH	TM	ID	AD	TH	AD	TH	TH	TM	ID	TM	AD	TM	ID	TH	ID	AD	AD	ID	AD	TH	ID	TM	AD	TH	AD	TH	TH	TM	AD	ID	TM	AD	TM
M123625	12	16996020	ID	ID	ID	ID	ID	AD	AD	TM	AD	TM	ID	AD	TM	ID	ID	ID	TH	TH	AD	ID	TH	AD	TH	TM	TM	TM	TM	TH	TH	AD	AD	AD	TM	TH	AD	AD	ID	AD	ID	ID	ID	AD	AD	TM	TH	TM	TH	AD	TH	ID	TM	TM	TH	ID	AD	TM	AD	AD	ID	ID	TH	TM	TM	TM	TM	AD	TH	TM	ID	AD	TH	AD	TH	TH	TM	ID	TM	AD	TM	ID	TH	ID	AD	AD	ID	AD	TH	ID	TM	AD	TH	AD	TH	TH	TM	AD	ID	TM	AD	TM
M123626	12	16996051	ID	ID	ID	ID	ID	AD	AD	TM	AD	TM	ID	AD	TM	ID	ID	ID	TH	TH	AD	ID	TH	AD	TH	TM	TM	TM	TM	TH	TH	AD	AD	AD	TM	TH	AD	AD	ID	AD	ID	ID	ID	AD	AD	TM	TH	TM	TH	AD	TH	ID	TM	TM	TH	ID	AD	TM	AD	AD	ID	ID	TH	TM	TM	TM	TM	AD	TH	TM	ID	AD	TH	AD	TH	TH	TM	ID	TM	AD	TM	ID	TH	ID	AD	AD	ID	AD	TH	ID	TM	AD	TH	AD	TH	TH	TM	AD	ID	TM	AD	TM
M123627	12	16996386	ID	ID	ID	ID	ID	AD	AD	TM	AD	TM	ID	AD	TM	ID	ID	ID	TH	TH	AD	ID	TH	AD	TH	TM	TM	TM	TM	TH	TH	AD	AD	AD	TM	TH	AD	AD	ID	AD	ID	ID	ID	AD	AD	TM	TH	TM	TH	AD	TH	ID	TM	TM	TH	ID	AD	TM	AD	AD	ID	ID	TH	TM	TM	TM	TM	AD	TH	TM	ID	AD	TH	AD	TH	TH	TM	ID	TM	AD	TM	ID	TH	ID	AD	AD	ID	AD	TH	ID	TM	AD	TH	AD	TH	TH	TM	AD	ID	TM	AD	TM
M123628	12	16996515	ID	ID	ID	ID	ID	AD	AD	TM	AD	TM	ID	AD	TM	ID	ID	ID	TH	TH	AD	ID	TH	AD	TH	TM	TM	TM	TM	TH	TH	AD	AD	AD	TM	TH	AD	AD	ID	AD	ID	ID	ID	AD	AD	TM	TH	TM	TH	AD	TH	ID	TM	TM	TH	ID	AD	TM	AD	AD	ID	ID	TH	TM	TM	TM	TM	AD	TH	TM	ID	AD	TH	AD	TH	TH	TM	ID	TM	AD	TM	ID	TH	ID	AD	AD	ID	AD	TH	ID	TM	AD	TH	AD	TH	TH	TM	AD	ID	TM	AD	TM
M123629	12	16996634	ID	ID	ID	ID	ID	AD	AD	TM	AD	TM	ID	AD	TM	ID	ID	ID	TH	TH	AD	ID	TH	AD	TH	TM	TM	TM	TM	TH	TH	AD	AD	AD	TM	TH	AD	AD	ID	AD	ID	ID	ID	AD	AD	TM	TH	TM	TH	AD	TH	ID	TM	TM	TH	ID	AD	TM	AD	AD	ID	ID	TH	TM	TM	TM	TM	AD	TH	TM	ID	AD	TH	AD	TH	TH	TM	ID	TM	AD	TM	ID	TH	ID	AD	AD	ID	AD	TH	ID	TM	AD	TH	AD	TH	TH	TM	AD	ID	TM	AD	TM
M123630	12	16996669	ID	ID	ID	ID	ID	AD	AD	TM	AD	TM	ID	AD	TM	ID	ID	ID	TH	TH	AD	ID	TH	AD	TH	TM	TM	TM	TM	TH	TH	AD	AD	AD	TM	TH	AD	AD	ID	AD	ID	ID	ID	AD	AD	TM	TH	TM	TH	AD	TH	ID	TM	TM	TH	ID	AD	TM	AD	AD	ID	ID	TH	TM	TM	TM	TM	AD	TH	TM	ID	AD	TH	AD	TH	TH	TM	ID	TM	AD	TM	ID	TH	ID	AD	AD	ID	AD	TH	ID	TM	AD	TH	AD	TH	TH	TM	AD	ID	TM	AD	TM
M123631	12	16996676	ID	ID	ID	ID	ID	AD	AD	TM	AD	TM	ID	AD	TM	ID	ID	ID	TH	TH	AD	ID	TH	AD	TH	TM	TM	TM	TM	TH	TH	AD	AD	AD	TM	TH	AD	AD	ID	AD	ID	ID	ID	AD	AD	TM	TH	TM	TH	AD	TH	ID	TM	TM	TH	ID	AD	TM	AD	AD	ID	ID	TH	TM	TM	TM	TM	AD	TH	TM	ID	AD	TH	AD	TH	TH	TM	ID	TM	AD	TM	ID	TH	ID	AD	AD	ID	AD	TH	ID	TM	AD	TH	AD	TH	TH	TM	AD	ID	TM	AD	TM
M123632	12	16996700	ID	ID	ID	ID	ID	AD	AD	TM	AD	TM	ID	AD	TM	ID	ID	ID	TH	TH	AD	ID	TH	AD	TH	TM	TM	TM	TM	TH	TH	AD	AD	AD	TM	TH	AD	AD	ID	AD	ID	ID	ID	AD	AD	TM	TH	TM	TH	AD	TH	ID	TM	TM	TH	ID	AD	TM	AD	AD	ID	ID	TH	TM	TM	TM	TM	AD	TH	TM	ID	AD	TH	AD	TH	TH	TM	ID	TM	AD	TM	ID	TH	ID	AD	AD	ID	AD	TH	ID	TM	AD	TH	AD	TH	TH	TM	AD	ID	TM	AD	TM
M123633	12	16996799	ID	ID	ID	ID	ID	AD	AD	TM	AD	TM	ID	AD	TM	ID	ID	ID	TH	TH	AD	ID	TH	AD	TH	TM	TM	TM	TM	TH	TH	AD	AD	AD	TM	TH	AD	AD	ID	AD	ID	ID	ID	AD	AD	TM	TH	TM	TH	AD	TH	ID	TM	TM	TH	ID	AD	TM	AD	AD	ID	ID	TH	TM	TM	TM	TM	AD	TH	TM	ID	AD	TH	AD	TH	TH	TM	ID	TM	AD	TM	ID	TH	ID	AD	AD	ID	AD	TH	ID	TM	AD	TH	AD	TH	TH	TM	AD	ID	TM	AD	TM
M123634	12	16997477	ID	ID	ID	ID	ID	AD	AD	TM	AD	TM	ID	AD	TM	ID	ID	ID	TH	TH	AD	ID	TH	AD	TH	TM	TM	TM	TM	TH	TH	AD	AD	AD	TM	TH	AD	AD	ID	AD	ID	ID	ID	AD	AD	TM	TH	TM	TH	AD	TH	ID	TM	TM	TH	ID	AD	TM	AD	AD	ID	ID	TH	TM	TM	TM	TM	AD	TH	TM	ID	AD	TH	AD	TH	TH	TM	ID	TM	AD	TM	ID	TH	ID	AD	AD	ID	AD	TH	ID	TM	AD	TH	AD	TH	TH	TM	AD	ID	TM	AD	TM
M123635	12	16997515	ID	ID	ID	ID	ID	AD	AD	TM	AD	TM	ID	AD	TM	ID	ID	ID	TH	TH	AD	ID	TH	AD	TH	TM	TM	TM	TM	TH	TH	AD	AD	AD	TM	TH	AD	AD	ID	AD	ID	ID	ID	AD	AD	TM	TH	TM	TH	AD	TH	ID	TM	TM	TH	ID	AD	TM	AD	AD	ID	ID	TH	TM	TM	TM	TM	AD	TH	TM	ID	AD	TH	AD	TH	TH	TM	ID	TM	AD	TM	ID	TH	ID	AD	AD	ID	AD	TH	ID	TM	AD	TH	AD	TH	TH	TM	AD	ID	TM	AD	TM
M123636	12	16997762	ID	ID	ID	ID	ID	AD	AD	TM	AD	TM	ID	AD	TM	ID	ID	ID	TH	TH	AD	ID	TH	AD	TH	TM	TM	TM	TM	TH	TH	AD	AD	AD	TM	TH	AD	AD	ID	AD	ID	ID	ID	AD	AD	TM	TH	TM	TH	AD	TH	ID	TM	TM	TH	ID	AD	TM	AD	AD	ID	ID	TH	TM	TM	TM	TM	AD	TH	TM	ID	AD	TH	AD	TH	TH	TM	ID	TM	AD	TM	ID	TH	ID	AD	AD	ID	AD	TH	ID	TM	AD	TH	AD	TH	TH	TM	AD	ID	TM	AD	TM
M123637	12	16998105	ID	ID	ID	ID	ID	AD	AD	TM	AD	TM	ID	AD	TM	ID	ID	ID	TH	TH	AD	ID	TH	AD	TH	TM	TM	TM	TM	TH	TH	AD	AD	AD	TM	TH	AD	AD	ID	AD	ID	ID	ID	AD	AD	TM	TH	TM	TH	AD	TH	ID	TM	TM	TH	ID	AD	TM	AD	AD	ID	ID	TH	TM	TM	TM	TM	AD	TH	TM	ID	AD	TH	AD	TH	TH	TM	ID	TM	AD	TM	ID	TH	ID	AD	AD	ID	AD	TH	ID	TM	AD	TH	AD	TH	TH	TM	AD	ID	TM	AD	TM
M123638	12	16998210	ID	ID	ID	ID	ID	AD	AD	TM	AD	TM	ID	AD	TM	ID	ID	ID	TH	TH	AD	ID	TH	AD	TH	TM	TM	TM	TM	TH	TH	AD	AD	AD	TM	TH	AD	AD	ID	AD	ID	ID	ID	AD	AD	TM	TH	TM	TH	AD	TH	ID	TM	TM	TH	ID	AD	TM	AD	AD	ID	ID	TH	TM	TM	TM	TM	AD	TH	TM	ID	AD	TH	AD	TH	TH	TM	ID	TM	AD	TM	ID	TH	ID	AD	AD	ID	AD	TH	ID	TM	AD	TH	AD	TH	TH	TM	AD	ID	TM	AD	TM
M123639	12	16998219	ID	ID	ID	ID	ID	AD	AD	TM	AD	TM	ID	AD	TM	ID	ID	ID	TH	TH	AD	ID	TH	AD	TH	TM	TM	TM	TM	TH	TH	AD	AD	AD	TM	TH	AD	AD	ID	AD	ID	ID	ID	AD	AD	TM	TH	TM	TH	AD	TH	ID	TM	TM	TH	ID	AD	TM	AD	AD	ID	ID	TH	TM	TM	TM	TM	AD	TH	TM	ID	AD	TH	AD	TH	TH	TM	ID	TM	AD	TM	ID	TH	ID	AD	AD	ID	AD	TH	ID	TM	AD	TH	AD	TH	TH	TM	AD	ID	TM	AD	TM
M123640	12	16998439	ID	ID	ID	ID	ID	AD	AD	TM	AD	TM	ID	AD	TM	ID	ID	ID	TH	TH	AD	ID	TH	AD	TH	TM	TM	TM	TM	TH	TH	AD	AD	AD	TM	TH	AD	AD	ID	AD	ID	ID	ID	AD	AD	TM	TH	TM	TH	AD	TH	ID	TM	TM	TH	ID	AD	TM	AD	AD	ID	ID	TH	TM	TM	TM	TM	AD	TH	TM	ID	AD	TH	AD	TH	TH	TM	ID	TM	AD	TM	ID	TH	ID	AD	AD	ID	AD	TH	ID	TM	AD	TH	AD	TH	TH	TM	AD	ID	TM	AD	TM
M123641	12	16998483	ID	ID	ID	ID	ID	AD	AD	TM	AD	TM	ID	AD	TM	ID	ID	ID	TH	TH	AD	ID	TH	AD	TH	TM	TM	TM	TM	TH	TH	AD	AD	AD	TM	TH	AD	AD	ID	AD	ID	ID	ID	AD	AD	TM	TH	TM	TH	AD	TH	ID	TM	TM	TH	ID	AD	TM	AD	AD	ID	ID	TH	TM	TM	TM	TM	AD	TH	TM	ID	AD	TH	AD	TH	TH	TM	ID	TM	AD	TM	ID	TH	ID	AD	AD	ID	AD	TH	ID	TM	AD	TH	AD	TH	TH	TM	AD	ID	TM	AD	TM
M123642	12	16998490	ID	ID	ID	ID	ID	AD	AD	TM	AD	TM	ID	AD	TM	ID	ID	ID	TH	TH	AD	ID	TH	AD	TH	TM	TM	TM	TM	TH	TH	AD	AD	AD	TM	TH	AD	AD	ID	AD	ID	ID	ID	AD	AD	TM	TH	TM	TH	AD	TH	ID	TM	TM	TH	ID	AD	TM	AD	AD	ID	ID	TH	TM	TM	TM	TM	AD	TH	TM	ID	AD	TH	AD	TH	TH	TM	ID	TM	AD	TM	ID	TH	ID	AD	AD	ID	AD	TH	ID	TM	AD	TH	AD	TH	TH	TM	AD	ID	TM	AD	TM
M123643	12	16998541	ID	ID	ID	ID	ID	AD	AD	TM	AD	TM	ID	AD	TM	ID	ID	ID	TH	TH	AD	ID	TH	AD	TH	TM	TM	TM	TM	TH	TH	AD	AD	AD	TM	TH	AD	AD	ID	AD	ID	ID	ID	AD	AD	TM	TH	TM	TH	AD	TH	ID	TM	TM	TH	ID	AD	TM	AD	AD	ID	ID	TH	TM	TM	TM	TM	AD	TH	TM	ID	AD	TH	AD	TH	TH	TM	ID	TM	AD	TM	ID	TH	ID	AD	AD	ID	AD	TH	ID	TM	AD	TH	AD	TH	TH	TM	AD	ID	TM	AD	TM
M123644	12	16998551	ID	ID	ID	ID	ID	AD	AD	TM	AD	TM	ID	AD	TM	ID	ID	ID	TH	TH	AD	ID	TH	AD	TH	TM	TM	TM	TM	TH	TH	AD	AD	AD	TM	TH	AD	AD	ID	AD	ID	ID	ID	AD	AD	TM	TH	TM	TH	AD	TH	ID	TM	TM	TH	ID	AD	TM	AD	AD	ID	ID	TH	TM	TM	TM	TM	AD	TH	TM	ID	AD	TH	AD	TH	TH	TM	ID	TM	AD	TM	ID	TH	ID	AD	AD	ID	AD	TH	ID	TM	AD	TH	AD	TH	TH	TM	AD	ID	TM	AD	TM
M123645	12	16998569	ID	ID	ID	ID	ID	AD	AD	TM	AD	TM	ID	AD	TM	ID	ID	ID	TH	TH	AD	ID	TH	AD	TH	TM	TM	TM	TM	TH	TH	AD	AD	AD	TM	TH	AD	AD	ID	AD	ID	ID	ID	AD	AD	TM	TH	TM	TH	AD	TH	ID	TM	TM	TH	ID	AD	TM	AD	AD	ID	ID	TH	TM	TM	TM	TM	AD	TH	TM	ID	AD	TH	AD	TH	TH	TM	ID	TM	AD	TM	ID	TH	ID	AD	AD	ID	AD	TH	ID	TM	AD	TH	AD	TH	TH	TM	AD	ID	TM	AD	TM
M123646	12	16998672	ID	ID	ID	ID	ID	AD	AD	TM	AD	TM	ID	AD	TM	ID	ID	ID	TH	TH	AD	ID	TH	AD	TH	TM	TM	TM	TM	TH	TH	AD	AD	AD	TM	TH	AD	AD	ID	AD	ID	ID	ID	AD	AD	TM	TH	TM	TH	AD	TH	ID	TM	TM	TH	ID	AD	TM	AD	AD	ID	ID	TH	TM	TM	TM	TM	AD	TH	TM	ID	AD	TH	AD	TH	TH	TM	ID	TM	AD	TM	ID	TH	ID	AD	AD	ID	AD	TH	ID	TM	AD	TH	AD	TH	TH	TM	AD	ID	TM	AD	TM
M123647	12	16998696	ID	ID	ID	ID	ID	AD	AD	TM	AD	TM	ID	AD	TM	ID	ID	ID	TH	TH	AD	ID	TH	AD	TH	TM	TM	TM	TM	TH	TH	AD	AD	AD	TM	TH	AD	AD	ID	AD	ID	ID	ID	AD	AD	TM	TH	TM	TH	AD	TH	ID	TM	TM	TH	ID	AD	TM	AD	AD	ID	ID	TH	TM	TM	TM	TM	AD	TH	TM	ID	AD	TH	AD	TH	TH	TM	ID	TM	AD	TM	ID	TH	ID	AD	AD	ID	AD	TH	ID	TM	AD	TH	AD	TH	TH	TM	AD	ID	TM	AD	TM
M123648	12	16998727	ID	ID	ID	ID	ID	AD	AD	TM	AD	TM	ID	AD	TM	ID	ID	ID	TH	TH	AD	ID	TH	AD	TH	TM	TM	TM	TM	TH	TH	AD	AD	AD	TM	TH	AD	AD	ID	AD	ID	ID	ID	AD	AD	TM	TH	TM	TH	AD	TH	ID	TM	TM	TH	ID	AD	TM	AD	AD	ID	ID	TH	TM	TM	TM	TM	AD	TH	TM	ID	AD	TH	AD	TH	TH	TM	ID	TM	AD	TM	ID	TH	ID	AD	AD	ID	AD	TH	ID	TM	AD	TH	AD	TH	TH	TM	AD	ID	TM	AD	TM
M123649	12	16998729	ID	ID	ID	ID	ID	AD	AD	TM	AD	TM	ID	AD	TM	ID	ID	ID	TH	TH	AD	ID	TH	AD	TH	TM	TM	TM	TM	TH	TH	AD	AD	AD	TM	TH	AD	AD	ID	AD	ID	ID	ID	AD	AD	TM	TH	TM	TH	AD	TH	ID	TM	TM	TH	ID	AD	TM	AD	AD	ID	ID	TH	TM	TM	TM	TM	AD	TH	TM	ID	AD	TH	AD	TH	TH	TM	ID	TM	AD	TM	ID	TH	ID	AD	AD	ID	AD	TH	ID	TM	AD	TH	AD	TH	TH	TM	AD	ID	TM	AD	TM
M123650	12	16998856	ID	ID	ID	ID	ID	AD	AD	TM	AD	TM	ID	AD	TM	ID	ID	ID	TH	TH	AD	ID	TH	AD	TH	TM	TM	TM	TM	TH	TH	AD	AD	AD	TM	TH	AD	AD	ID	AD	ID	ID	ID	AD	AD	TM	TH	TM	TH	AD	TH	ID	TM	TM	TH	ID	AD	TM	AD	AD	ID	ID	TH	TM	TM	TM	TM	AD	TH	TM	ID	AD	TH	AD	TH	TH	TM	ID	TM	AD	TM	ID	TH	ID	AD	AD	ID	AD	TH	ID	TM	AD	TH	AD	TH	TH	TM	AD	ID	TM	AD	TM
M123651	12	16998860	ID	ID	ID	ID	ID	AD	AD	TM	AD	TM	ID	AD	TM	ID	ID	ID	TH	TH	AD	ID	TH	AD	TH	TM	TM	TM	TM	TH	TH	AD	AD	AD	TM	TH	AD	AD	ID	AD	ID	ID	ID	AD	AD	TM	TH	TM	TH	AD	TH	ID	TM	TM	TH	ID	AD	TM	AD	AD	ID	ID	TH	TM	TM	TM	TM	AD	TH	TM	ID	AD	TH	AD	TH	TH	TM	ID	TM	AD	TM	ID	TH	ID	AD	AD	ID	AD	TH	ID	TM	AD	TH	AD	TH	TH	TM	AD	ID	TM	AD	TM
M123652	12	16999371	ID	ID	ID	ID	ID	AD	AD	TM	AD	TM	ID	AD	TM	ID	ID	ID	TH	TH	AD	ID	TH	AD	TH	TM	TM	TM	TM	TH	TH	AD	AD	AD	TM	TH	AD	AD	ID	AD	ID	ID	ID	AD	AD	TM	TH	TM	TH	AD	TH	ID	TM	TM	TH	ID	AD	TM	AD	AD	ID	ID	TH	TM	TM	TM	TM	AD	TH	TM	ID	AD	TH	AD	TH	TH	TM	ID	TM	AD	TM	ID	TH	ID	AD	AD	ID	AD	TH	ID	TM	AD	TH	AD	TH	TH	TM	AD	ID	TM	AD	TM
M123653	12	16999385	ID	ID	ID	ID	ID	AD	AD	TM	AD	TM	ID	AD	TM	ID	ID	ID	TH	TH	AD	ID	TH	AD	TH	TM	TM	TM	TM	TH	TH	AD	AD	AD	TM	TH	AD	AD	ID	AD	ID	ID	ID	AD	AD	TM	TH	TM	TH	AD	TH	ID	TM	TM	TH	ID	AD	TM	AD	AD	ID	ID	TH	TM	TM	TM	TM	AD	TH	TM	ID	AD	TH	AD	TH	TH	TM	ID	TM	AD	TM	ID	TH	ID	AD	AD	ID	AD	TH	ID	TM	AD	TH	AD	TH	TH	TM	AD	ID	TM	AD	TM
M123654	12	16999480	ID	ID	ID	ID	ID	AD	AD	TM	AD	TM	ID	AD	TM	ID	ID	ID	TH	TH	AD	ID	TH	AD	TH	TM	TM	TM	TM	TH	TH	AD	AD	AD	TM	TH	AD	AD	ID	AD	ID	ID	ID	AD	AD	TM	TH	TM	TH	AD	TH	ID	TM	TM	TH	ID	AD	TM	AD	AD	ID	ID	TH	TM	TM	TM	TM	AD	TH	TM	ID	AD	TH	AD	TH	TH	TM	ID	TM	AD	TM	ID	TH	ID	AD	AD	ID	AD	TH	ID	TM	AD	TH	AD	TH	TH	TM	AD	ID	TM	AD	TM
M123655	12	16999495	ID	ID	ID	ID	ID	AD	AD	TM	AD	TM	ID	AD	TM	ID	ID	ID	TH	TH	AD	ID	TH	AD	TH	TM	TM	TM	TM	TH	TH	AD	AD	AD	TM	TH	AD	AD	ID	AD	ID	ID	ID	AD	AD	TM	TH	TM	TH	AD	TH	ID	TM	TM	TH	ID	AD	TM	AD	AD	ID	ID	TH	TM	TM	TM	TM	AD	TH	TM	ID	AD	TH	AD	TH	TH	TM	ID	TM	AD	TM	ID	TH	ID	AD	AD	ID	AD	TH	ID	TM	AD	TH	AD	TH	TH	TM	AD	ID	TM	AD	TM
M123656	12	16999504	ID	ID	ID	ID	ID	AD	AD	TM	AD	TM	ID	AD	TM	ID	ID	ID	TH	TH	AD	ID	TH	AD	TH	TM	TM	TM	TM	TH	TH	AD	AD	AD	TM	TH	AD	AD	ID	AD	ID	ID	ID	AD	AD	TM	TH	TM	TH	AD	TH	ID	TM	TM	TH	ID	AD	TM	AD	AD	ID	ID	TH	TM	TM	TM	TM	AD	TH	TM	ID	AD	TH	AD	TH	TH	TM	ID	TM	AD	TM	ID	TH	ID	AD	AD	ID	AD	TH	ID	TM	AD	TH	AD	TH	TH	TM	AD	ID	TM	AD	TM
M123657	12	16999593	ID	ID	ID	ID	ID	AD	AD	TM	AD	TM	ID	AD	TM	ID	ID	ID	TH	TH	AD	ID	TH	AD	TH	TM	TM	TM	TM	TH	TH	AD	AD	AD	TM	TH	AD	AD	ID	AD	ID	ID	ID	AD	AD	TM	TH	TM	TH	AD	TH	ID	TM	TM	TH	ID	AD	TM	AD	AD	ID	ID	TH	TM	TM	TM	TM	AD	TH	TM	ID	AD	TH	AD	TH	TH	TM	ID	TM	AD	TM	ID	TH	ID	AD	AD	ID	AD	TH	ID	TM	AD	TH	AD	TH	TH	TM	AD	ID	TM	AD	TM
M123658	12	16999614	ID	ID	ID	ID	ID	AD	AD	TM	AD	TM	ID	AD	TM	ID	ID	ID	TH	TH	AD	ID	TH	AD	TH	TM	TM	TM	TM	TH	TH	AD	AD	AD	TM	TH	AD	AD	ID	AD	ID	ID	ID	AD	AD	TM	TH	TM	TH	AD	TH	ID	TM	TM	TH	ID	AD	TM	AD	AD	ID	ID	TH	TM	TM	TM	TM	AD	TH	TM	ID	AD	TH	AD	TH	TH	TM	ID	TM	AD	TM	ID	TH	ID	AD	AD	ID	AD	TH	ID	TM	AD	TH	AD	TH	TH	TM	AD	ID	TM	AD	TM
M123659	12	16999616	ID	ID	ID	ID	ID	AD	AD	TM	AD	TM	ID	AD	TM	ID	ID	ID	TH	TH	AD	ID	TH	AD	TH	TM	TM	TM	TM	TH	TH	AD	AD	AD	TM	TH	AD	AD	ID	AD	ID	ID	ID	AD	AD	TM	TH	TM	TH	AD	TH	ID	TM	TM	TH	ID	AD	TM	AD	AD	ID	ID	TH	TM	TM	TM	TM	AD	TH	TM	ID	AD	TH	AD	TH	TH	TM	ID	TM	AD	TM	ID	TH	ID	AD	AD	ID	AD	TH	ID	TM	AD	TH	AD	TH	TH	TM	AD	ID	TM	AD	TM
M123660	12	16999635	ID	ID	ID	ID	ID	AD	AD	TM	AD	TM	ID	AD	TM	ID	ID	ID	TH	TH	AD	ID	TH	AD	TH	TM	TM	TM	TM	TH	TH	AD	AD	AD	TM	TH	AD	AD	ID	AD	ID	ID	ID	AD	AD	TM	TH	TM	TH	AD	TH	ID	TM	TM	TH	ID	AD	TM	AD	AD	ID	ID	TH	TM	TM	TM	TM	AD	TH	TM	ID	AD	TH	AD	TH	TH	TM	ID	TM	AD	TM	ID	TH	ID	AD	AD	ID	AD	TH	ID	TM	AD	TH	AD	TH	TH	TM	AD	ID	TM	AD	TM
M123661	12	16999666	ID	ID	ID	ID	ID	AD	AD	TM	AD	TM	ID	AD	TM	ID	ID	ID	TH	TH	AD	ID	TH	AD	TH	TM	TM	TM	TM	TH	TH	AD	AD	AD	TM	TH	AD	AD	ID	AD	ID	ID	ID	AD	AD	TM	TH	TM	TH	AD	TH	ID	TM	TM	TH	ID	AD	TM	AD	AD	ID	ID	TH	TM	TM	TM	TM	AD	TH	TM	ID	AD	TH	AD	TH	TH	TM	ID	TM	AD	TM	ID	TH	ID	AD	AD	ID	AD	TH	ID	TM	AD	TH	AD	TH	TH	TM	AD	ID	TM	AD	TM
M123662	12	16999831	ID	ID	ID	ID	ID	AD	AD	TM	AD	TM	ID	AD	TM	ID	ID	ID	TH	TH	AD	ID	TH	AD	TH	TM	TM	TM	TM	TH	TH	AD	AD	AD	TM	TH	AD	AD	ID	AD	ID	ID	ID	AD	AD	TM	TH	TM	TH	AD	TH	ID	TM	TM	TH	ID	AD	TM	AD	AD	ID	ID	TH	TM	TM	TM	TM	AD	TH	TM	ID	AD	TH	AD	TH	TH	TM	ID	TM	AD	TM	ID	TH	ID	AD	AD	ID	AD	TH	ID	TM	AD	TH	AD	TH	TH	TM	AD	ID	TM	AD	TM
M123663	12	16999843	ID	ID	ID	ID	ID	AD	AD	TM	AD	TM	ID	AD	TM	ID	ID	ID	TH	TH	AD	ID	TH	AD	TH	TM	TM	TM	TM	TH	TH	AD	AD	AD	TM	TH	AD	AD	ID	AD	ID	ID	ID	AD	AD	TM	TH	TM	TH	AD	TH	ID	TM	TM	TH	ID	AD	TM	AD	AD	ID	ID	TH	TM	TM	TM	TM	AD	TH	TM	ID	AD	TH	AD	TH	TH	TM	ID	TM	AD	TM	ID	TH	ID	AD	AD	ID	AD	TH	ID	TM	AD	TH	AD	TH	TH	TM	AD	ID	TM	AD	TM
M123664	12	16999905	ID	ID	ID	ID	ID	AD	AD	TM	AD	TM	ID	AD	TM	ID	ID	ID	TH	TH	AD	ID	TH	AD	TH	TM	TM	TM	TM	TH	TH	AD	AD	AD	TM	TH	AD	AD	ID	AD	ID	ID	ID	AD	AD	TM	TH	TM	TH	AD	TH	ID	TM	TM	TH	ID	AD	TM	AD	AD	ID	ID	TH	TM	TM	TM	TM	AD	TH	TM	ID	AD	TH	AD	TH	TH	TM	ID	TM	AD	TM	ID	TH	ID	AD	AD	ID	AD	TH	ID	TM	AD	TH	AD	TH	TH	TM	AD	ID	TM	AD	TM
M123665	12	16999941	ID	ID	ID	ID	ID	AD	AD	TM	AD	TM	ID	AD	TM	ID	ID	ID	TH	TH	AD	ID	TH	AD	TH	TM	TM	TM	TM	TH	TH	AD	AD	AD	TM	TH	AD	AD	ID	AD	ID	ID	ID	AD	AD	TM	TH	TM	TH	AD	TH	ID	TM	TM	TH	ID	AD	TM	AD	AD	ID	ID	TH	TM	TM	TM	TM	AD	TH	TM	ID	AD	TH	AD	TH	TH	TM	ID	TM	AD	TM	ID	TH	ID	AD	AD	ID	AD	TH	ID	TM	AD	TH	AD	TH	TH	TM	AD	ID	TM	AD	TM
M123666	12	16999983	ID	ID	ID	ID	ID	AD	AD	TM	AD	TM	ID	AD	TM	ID	ID	ID	TH	TH	AD	ID	TH	AD	TH	TM	TM	TM	TM	TH	TH	AD	AD	AD	TM	TH	AD	AD	ID	AD	ID	ID	ID	AD	AD	TM	TH	TM	TH	AD	TH	ID	TM	TM	TH	ID	AD	TM	AD	AD	ID	ID	TH	TM	TM	TM	TM	AD	TH	TM	ID	AD	TH	AD	TH	TH	TM	ID	TM	AD	TM	ID	TH	ID	AD	AD	ID	AD	TH	ID	TM	AD	TH	AD	TH	TH	TM	AD	ID	TM	AD	TM
M123667	12	17000014	ID	ID	ID	ID	ID	AD	AD	TM	AD	TM	ID	AD	TM	ID	ID	ID	TH	TH	AD	ID	TH	AD	TH	TM	TM	TM	TM	TH	TH	AD	AD	AD	TM	TH	AD	AD	ID	AD	ID	ID	ID	AD	AD	TM	TH	TM	TH	AD	TH	ID	TM	TM	TH	ID	AD	TM	AD	AD	ID	ID	TH	TM	TM	TM	TM	AD	TH	TM	ID	AD	TH	AD	TH	TH	TM	ID	TM	AD	TM	ID	TH	ID	AD	AD	ID	AD	TH	ID	TM	AD	TH	AD	TH	TH	TM	AD	ID	TM	AD	TM
M123668	12	17000030	ID	ID	ID	ID	ID	AD	AD	TM	AD	TM	ID	AD	TM	ID	ID	ID	TH	TH	AD	ID	TH	AD	TH	TM	TM	TM	TM	TH	TH	AD	AD	AD	TM	TH	AD	AD	ID	AD	ID	ID	ID	AD	AD	TM	TH	TM	TH	AD	TH	ID	TM	TM	TH	ID	AD	TM	AD	AD	ID	ID	TH	TM	TM	TM	TM	AD	TH	TM	ID	AD	TH	AD	TH	TH	TM	ID	TM	AD	TM	ID	TH	ID	AD	AD	ID	AD	TH	ID	TM	AD	TH	AD	TH	TH	TM	AD	ID	TM	AD	TM
M123669	12	17000078	ID	ID	ID	ID	ID	AD	AD	TM	AD	TM	ID	AD	TM	ID	ID	ID	TH	TH	AD	ID	TH	AD	TH	TM	TM	TM	TM	TH	TH	AD	AD	AD	TM	TH	AD	AD	ID	AD	ID	ID	ID	AD	AD	TM	TH	TM	TH	AD	TH	ID	TM	TM	TH	ID	AD	TM	AD	AD	ID	ID	TH	TM	TM	TM	TM	AD	TH	TM	ID	AD	TH	AD	TH	TH	TM	ID	TM	AD	TM	ID	TH	ID	AD	AD	ID	AD	TH	ID	TM	AD	TH	AD	TH	TH	TM	AD	ID	TM	AD	TM
M123670	12	17000204	ID	ID	ID	ID	ID	AD	AD	TM	AD	TM	ID	AD	TM	ID	ID	ID	TH	TH	AD	ID	TH	AD	TH	TM	TM	TM	TM	TH	TH	AD	AD	AD	TM	TH	AD	AD	ID	AD	ID	ID	ID	AD	AD	TM	TH	TM	TH	AD	TH	ID	TM	TM	TH	ID	AD	TM	AD	AD	ID	ID	TH	TM	TM	TM	TM	AD	TH	TM	ID	AD	TH	AD	TH	TH	TM	ID	TM	AD	TM	ID	TH	ID	AD	AD	ID	AD	TH	ID	TM	AD	TH	AD	TH	TH	TM	AD	ID	TM	AD	TM
M123671	12	17000474	ID	ID	ID	ID	ID	AD	AD	TM	AD	TM	ID	AD	TM	ID	ID	ID	TH	TH	AD	ID	TH	AD	TH	TM	TM	TM	TM	TH	TH	AD	AD	AD	TM	TH	AD	AD	ID	AD	ID	ID	ID	AD	AD	TM	TH	TM	TH	AD	TH	ID	TM	TM	TH	ID	AD	TM	AD	AD	ID	ID	TH	TM	TM	TM	TM	AD	TH	TM	ID	AD	TH	AD	TH	TH	TM	ID	TM	AD	TM	ID	TH	ID	AD	AD	ID	AD	TH	ID	TM	AD	TH	AD	TH	TH	TM	AD	ID	TM	AD	TM
M123672	12	17000533	ID	ID	ID	ID	ID	AD	AD	TM	AD	TM	ID	AD	TM	ID	ID	ID	TH	TH	AD	ID	TH	AD	TH	TM	TM	TM	TM	TH	TH	AD	AD	AD	TM	TH	AD	AD	ID	AD	ID	ID	ID	AD	AD	TM	TH	TM	TH	AD	TH	ID	TM	TM	TH	ID	AD	TM	AD	AD	ID	ID	TH	TM	TM	TM	TM	AD	TH	TM	ID	AD	TH	AD	TH	TH	TM	ID	TM	AD	TM	ID	TH	ID	AD	AD	ID	AD	TH	ID	TM	AD	TH	AD	TH	TH	TM	AD	ID	TM	AD	TM
M123673	12	17000556	ID	ID	ID	ID	ID	AD	AD	TM	AD	TM	ID	AD	TM	ID	ID	ID	TH	TH	AD	ID	TH	AD	TH	TM	TM	TM	TM	TH	TH	AD	AD	AD	TM	TH	AD	AD	ID	AD	ID	ID	ID	AD	AD	TM	TH	TM	TH	AD	TH	ID	TM	TM	TH	ID	AD	TM	AD	AD	ID	ID	TH	TM	TM	TM	TM	AD	TH	TM	ID	AD	TH	AD	TH	TH	TM	ID	TM	AD	TM	ID	TH	ID	AD	AD	ID	AD	TH	ID	TM	AD	TH	AD	TH	TH	TM	AD	ID	TM	AD	TM
M123674	12	17000586	ID	ID	ID	ID	ID	AD	AD	TM	AD	TM	ID	AD	TM	ID	ID	ID	TH	TH	AD	ID	TH	AD	TH	TM	TM	TM	TM	TH	TH	AD	AD	AD	TM	TH	AD	AD	ID	AD	ID	ID	ID	AD	AD	TM	TH	TM	TH	AD	TH	ID	TM	TM	TH	ID	AD	TM	AD	AD	ID	ID	TH	TM	TM	TM	TM	AD	TH	TM	ID	AD	TH	AD	TH	TH	TM	ID	TM	AD	TM	ID	TH	ID	AD	AD	ID	AD	TH	ID	TM	AD	TH	AD	TH	TH	TM	AD	ID	TM	AD	TM
M123675	12	17000631	ID	ID	ID	ID	ID	AD	AD	TM	AD	TM	ID	AD	TM	ID	ID	ID	TH	TH	AD	ID	TH	AD	TH	TM	TM	TM	TM	TH	TH	AD	AD	AD	TM	TH	AD	AD	ID	AD	ID	ID	ID	AD	AD	TM	TH	TM	TH	AD	TH	ID	TM	TM	TH	ID	AD	TM	AD	AD	ID	ID	TH	TM	TM	TM	TM	AD	TH	TM	ID	AD	TH	AD	TH	TH	TM	ID	TM	AD	TM	ID	TH	ID	AD	AD	ID	AD	TH	ID	TM	AD	TH	AD	TH	TH	TM	AD	ID	TM	AD	TM
M123676	12	17000660	ID	ID	ID	ID	ID	AD	AD	TM	AD	TM	ID	AD	TM	ID	ID	ID	TH	TH	AD	ID	TH	AD	TH	TM	TM	TM	TM	TH	TH	AD	AD	AD	TM	TH	AD	AD	ID	AD	ID	ID	ID	AD	AD	TM	TH	TM	TH	AD	TH	ID	TM	TM	TH	ID	AD	TM	AD	AD	ID	ID	TH	TM	TM	TM	TM	AD	TH	TM	ID	AD	TH	AD	TH	TH	TM	ID	TM	AD	TM	ID	TH	ID	AD	AD	ID	AD	TH	ID	TM	AD	TH	AD	TH	TH	TM	AD	ID	TM	AD	TM
M123677	12	17000662	ID	ID	ID	ID	ID	AD	AD	TM	AD	TM	ID	AD	TM	ID	ID	ID	TH	TH	AD	ID	TH	AD	TH	TM	TM	TM	TM	TH	TH	AD	AD	AD	TM	TH	AD	AD	ID	AD	ID	ID	ID	AD	AD	TM	TH	TM	TH	AD	TH	ID	TM	TM	TH	ID	AD	TM	AD	AD	ID	ID	TH	TM	TM	TM	TM	AD	TH	TM	ID	AD	TH	AD	TH	TH	TM	ID	TM	AD	TM	ID	TH	ID	AD	AD	ID	AD	TH	ID	TM	AD	TH	AD	TH	TH	TM	AD	ID	TM	AD	TM
M123678	12	17000715	ID	ID	ID	ID	ID	AD	AD	TM	AD	TM	ID	AD	TM	ID	ID	ID	TH	TH	AD	ID	TH	AD	TH	TM	TM	TM	TM	TH	TH	AD	AD	AD	TM	TH	AD	AD	ID	AD	ID	ID	ID	AD	AD	TM	TH	TM	TH	AD	TH	ID	TM	TM	TH	ID	AD	TM	AD	AD	ID	ID	TH	TM	TM	TM	TM	AD	TH	TM	ID	AD	TH	AD	TH	TH	TM	ID	TM	AD	TM	ID	TH	ID	AD	AD	ID	AD	TH	ID	TM	AD	TH	AD	TH	TH	TM	AD	ID	TM	AD	TM
M123679	12	17000762	ID	ID	ID	ID	ID	AD	AD	TM	AD	TM	ID	AD	TM	ID	ID	ID	TH	TH	AD	ID	TH	AD	TH	TM	TM	TM	TM	TH	TH	AD	AD	AD	TM	TH	AD	AD	ID	AD	ID	ID	ID	AD	AD	TM	TH	TM	TH	AD	TH	ID	TM	TM	TH	ID	AD	TM	AD	AD	ID	ID	TH	TM	TM	TM	TM	AD	TH	TM	ID	AD	TH	AD	TH	TH	TM	ID	TM	AD	TM	ID	TH	ID	AD	AD	ID	AD	TH	ID	TM	AD	TH	AD	TH	TH	TM	AD	ID	TM	AD	TM
M123680	12	17000884	ID	ID	ID	ID	ID	AD	AD	TM	AD	TM	ID	AD	TM	ID	ID	ID	TH	TH	AD	ID	TH	AD	TH	TM	TM	TM	TM	TH	TH	AD	AD	AD	TM	TH	AD	AD	ID	AD	ID	ID	ID	AD	AD	TM	TH	TM	TH	AD	TH	ID	TM	TM	TH	ID	AD	TM	AD	AD	ID	ID	TH	TM	TM	TM	TM	AD	TH	TM	ID	AD	TH	AD	TH	TH	TM	ID	TM	AD	TM	ID	TH	ID	AD	AD	ID	AD	TH	ID	TM	AD	TH	AD	TH	TH	TM	AD	ID	TM	AD	TM
M123681	12	17000903	ID	ID	ID	ID	ID	AD	AD	TM	AD	TM	ID	AD	TM	ID	ID	ID	TH	TH	AD	ID	TH	AD	TH	TM	TM	TM	TM	TH	TH	AD	AD	AD	TM	TH	AD	AD	ID	AD	ID	ID	ID	AD	AD	TM	TH	TM	TH	AD	TH	ID	TM	TM	TH	ID	AD	TM	AD	AD	ID	ID	TH	TM	TM	TM	TM	AD	TH	TM	ID	AD	TH	AD	TH	TH	TM	ID	TM	AD	TM	ID	TH	ID	AD	AD	ID	AD	TH	ID	TM	AD	TH	AD	TH	TH	TM	AD	ID	TM	AD	TM
M123682	12	17001088	ID	ID	ID	ID	ID	AD	AD	TM	AD	TM	ID	AD	TM	ID	ID	ID	TH	TH	AD	ID	TH	AD	TH	TM	TM	TM	TM	TH	TH	AD	AD	AD	TM	TH	AD	AD	ID	AD	ID	ID	ID	AD	AD	TM	TH	TM	TH	AD	TH	ID	TM	TM	TH	ID	AD	TM	AD	AD	ID	ID	TH	TM	TM	TM	TM	AD	TH	TM	ID	AD	TH	AD	TH	TH	TM	ID	TM	AD	TM	ID	TH	ID	AD	AD	ID	AD	TH	ID	TM	AD	TH	AD	TH	TH	TM	AD	ID	TM	AD	TM
M123683	12	17001105	ID	ID	ID	ID	ID	AD	AD	TM	AD	TM	ID	AD	TM	ID	ID	ID	TH	TH	AD	ID	TH	AD	TH	TM	TM	TM	TM	TH	TH	AD	AD	AD	TM	TH	AD	AD	ID	AD	ID	ID	ID	AD	AD	TM	TH	TM	TH	AD	TH	ID	TM	TM	TH	ID	AD	TM	AD	AD	ID	ID	TH	TM	TM	TM	TM	AD	TH	TM	ID	AD	TH	AD	TH	TH	TM	ID	TM	AD	TM	ID	TH	ID	AD	AD	ID	AD	TH	ID	TM	AD	TH	AD	TH	TH	TM	AD	ID	TM	AD	TM
M123684	12	17001132	ID	ID	ID	ID	ID	AD	AD	TM	AD	TM	ID	AD	TM	ID	ID	ID	TH	TH	AD	ID	TH	AD	TH	TM	TM	TM	TM	TH	TH	AD	AD	AD	TM	TH	AD	AD	ID	AD	ID	ID	ID	AD	AD	TM	TH	TM	TH	AD	TH	ID	TM	TM	TH	ID	AD	TM	AD	AD	ID	ID	TH	TM	TM	TM	TM	AD	TH	TM	ID	AD	TH	AD	TH	TH	TM	ID	TM	AD	TM	ID	TH	ID	AD	AD	ID	AD	TH	ID	TM	AD	TH	AD	TH	TH	TM	AD	ID	TM	AD	TM
M123685	12	17001137	ID	ID	ID	ID	ID	AD	AD	TM	AD	TM	ID	AD	TM	ID	ID	ID	TH	TH	AD	ID	TH	AD	TH	TM	TM	TM	TM	TH	TH	AD	AD	AD	TM	TH	AD	AD	ID	AD	ID	ID	ID	AD	AD	TM	TH	TM	TH	AD	TH	ID	TM	TM	TH	ID	AD	TM	AD	AD	ID	ID	TH	TM	TM	TM	TM	AD	TH	TM	ID	AD	TH	AD	TH	TH	TM	ID	TM	AD	TM	ID	TH	ID	AD	AD	ID	AD	TH	ID	TM	AD	TH	AD	TH	TH	TM	AD	ID	TM	AD	TM
M123686	12	17001160	ID	ID	ID	ID	ID	AD	AD	TM	AD	TM	ID	AD	TM	ID	ID	ID	TH	TH	AD	ID	TH	AD	TH	TM	TM	TM	TM	TH	TH	AD	AD	AD	TM	TH	AD	AD	ID	AD	ID	ID	ID	AD	AD	TM	TH	TM	TH	AD	TH	ID	TM	TM	TH	ID	AD	TM	AD	AD	ID	ID	TH	TM	TM	TM	TM	AD	TH	TM	ID	AD	TH	AD	TH	TH	TM	ID	TM	AD	TM	ID	TH	ID	AD	AD	ID	AD	TH	ID	TM	AD	TH	AD	TH	TH	TM	AD	ID	TM	AD	TM
M123687	12	17001171	ID	ID	ID	ID	ID	AD	AD	TM	AD	TM	ID	AD	TM	ID	ID	ID	TH	TH	AD	ID	TH	AD	TH	TM	TM	TM	TM	TH	TH	AD	AD	AD	TM	TH	AD	AD	ID	AD	ID	ID	ID	AD	AD	TM	TH	TM	TH	AD	TH	ID	TM	TM	TH	ID	AD	TM	AD	AD	ID	ID	TH	TM	TM	TM	TM	AD	TH	TM	ID	AD	TH	AD	TH	TH	TM	ID	TM	AD	TM	ID	TH	ID	AD	AD	ID	AD	TH	ID	TM	AD	TH	AD	TH	TH	TM	AD	ID	TM	AD	TM
M123688	12	17001217	ID	ID	ID	ID	ID	AD	AD	TM	AD	TM	ID	AD	TM	ID	ID	ID	TH	TH	AD	ID	TH	AD	TH	TM	TM	TM	TM	TH	TH	AD	AD	AD	TM	TH	AD	AD	ID	AD	ID	ID	ID	AD	AD	TM	TH	TM	TH	AD	TH	ID	TM	TM	TH	ID	AD	TM	AD	AD	ID	ID	TH	TM	TM	TM	TM	AD	TH	TM	ID	AD	TH	AD	TH	TH	TM	ID	TM	AD	TM	ID	TH	ID	AD	AD	ID	AD	TH	ID	TM	AD	TH	AD	TH	TH	TM	AD	ID	TM	AD	TM
M123689	12	17001218	ID	ID	ID	ID	ID	AD	AD	TM	AD	TM	ID	AD	TM	ID	ID	ID	TH	TH	AD	ID	TH	AD	TH	TM	TM	TM	TM	TH	TH	AD	AD	AD	TM	TH	AD	AD	ID	AD	ID	ID	ID	AD	AD	TM	TH	TM	TH	AD	TH	ID	TM	TM	TH	ID	AD	TM	AD	AD	ID	ID	TH	TM	TM	TM	TM	AD	TH	TM	ID	AD	TH	AD	TH	TH	TM	ID	TM	AD	TM	ID	TH	ID	AD	AD	ID	AD	TH	ID	TM	AD	TH	AD	TH	TH	TM	AD	ID	TM	AD	TM
M123690	12	17002725	ID	ID	ID	ID	ID	AD	AD	TM	AD	TM	ID	AD	TM	ID	ID	ID	TH	TH	AD	ID	TH	AD	TH	TM	TM	TM	TM	TH	TH	AD	AD	AD	TM	TH	AD	AD	ID	AD	ID	ID	ID	AD	AD	TM	TH	TM	TH	AD	TH	ID	TM	TM	TH	ID	AD	TM	AD	AD	ID	ID	TH	TM	TM	TM	TM	AD	TH	TM	ID	AD	TH	AD	TH	TH	TM	ID	TM	AD	TM	ID	TH	ID	AD	AD	ID	AD	TH	ID	TM	AD	TH	AD	TH	TH	TM	AD	ID	TM	AD	TM
M123691	12	17002752	ID	ID	ID	ID	ID	AD	AD	TM	AD	TM	ID	AD	TM	ID	ID	ID	TH	TH	AD	ID	TH	AD	TH	TM	TM	TM	TM	TH	TH	AD	AD	AD	TM	TH	AD	AD	ID	AD	ID	ID	ID	AD	AD	TM	TH	TM	TH	AD	TH	ID	TM	TM	TH	ID	AD	TM	AD	AD	ID	ID	TH	TM	TM	TM	TM	AD	TH	TM	ID	AD	TH	AD	TH	TH	TM	ID	TM	AD	TM	ID	TH	ID	AD	AD	ID	AD	TH	ID	TM	AD	TH	AD	TH	TH	TM	AD	ID	TM	AD	TM
M123692	12	17002783	ID	ID	ID	ID	ID	AD	AD	TM	AD	TM	ID	AD	TM	ID	ID	ID	TH	TH	AD	ID	TH	AD	TH	TM	TM	TM	TM	TH	TH	AD	AD	AD	TM	TH	AD	AD	ID	AD	ID	ID	ID	AD	AD	TM	TH	TM	TH	AD	TH	ID	TM	TM	TH	ID	AD	TM	AD	AD	ID	ID	TH	TM	TM	TM	TM	AD	TH	TM	ID	AD	TH	AD	TH	TH	TM	ID	TM	AD	TM	ID	TH	ID	AD	AD	ID	AD	TH	ID	TM	AD	TH	AD	TH	TH	TM	AD	ID	TM	AD	TM
M123693	12	17002796	ID	ID	ID	ID	ID	AD	AD	TM	AD	TM	ID	AD	TM	ID	ID	ID	TH	TH	AD	ID	TH	AD	TH	TM	TM	TM	TM	TH	TH	AD	AD	AD	TM	TH	AD	AD	ID	AD	ID	ID	ID	AD	AD	TM	TH	TM	TH	AD	TH	ID	TM	TM	TH	ID	AD	TM	AD	AD	ID	ID	TH	TM	TM	TM	TM	AD	TH	TM	ID	AD	TH	AD	TH	TH	TM	ID	TM	AD	TM	ID	TH	ID	AD	AD	ID	AD	TH	ID	TM	AD	TH	AD	TH	TH	TM	AD	ID	TM	AD	TM
M123694	12	17002813	ID	ID	ID	ID	ID	AD	AD	TM	AD	TM	ID	AD	TM	ID	ID	ID	TH	TH	AD	ID	TH	AD	TH	TM	TM	TM	TM	TH	TH	AD	AD	AD	TM	TH	AD	AD	ID	AD	ID	ID	ID	AD	AD	TM	TH	TM	TH	AD	TH	ID	TM	TM	TH	ID	AD	TM	AD	AD	ID	ID	TH	TM	TM	TM	TM	AD	TH	TM	ID	AD	TH	AD	TH	TH	TM	ID	TM	AD	TM	ID	TH	ID	AD	AD	ID	AD	TH	ID	TM	AD	TH	AD	TH	TH	TM	AD	ID	TM	AD	TM
M123695	12	17002821	ID	ID	ID	ID	ID	AD	AD	TM	AD	TM	ID	AD	TM	ID	ID	ID	TH	TH	AD	ID	TH	AD	TH	TM	TM	TM	TM	TH	TH	AD	AD	AD	TM	TH	AD	AD	ID	AD	ID	ID	ID	AD	AD	TM	TH	TM	TH	AD	TH	ID	TM	TM	TH	ID	AD	TM	AD	AD	ID	ID	TH	TM	TM	TM	TM	AD	TH	TM	ID	AD	TH	AD	TH	TH	TM	ID	TM	AD	TM	ID	TH	ID	AD	AD	ID	AD	TH	ID	TM	AD	TH	AD	TH	TH	TM	AD	ID	TM	AD	TM
M123696	12	17002826	ID	ID	ID	ID	ID	AD	AD	TM	AD	TM	ID	AD	TM	ID	ID	ID	TH	TH	AD	ID	TH	AD	TH	TM	TM	TM	TM	TH	TH	AD	AD	AD	TM	TH	AD	AD	ID	AD	ID	ID	ID	AD	AD	TM	TH	TM	TH	AD	TH	ID	TM	TM	TH	ID	AD	TM	AD	AD	ID	ID	TH	TM	TM	TM	TM	AD	TH	TM	ID	AD	TH	AD	TH	TH	TM	ID	TM	AD	TM	ID	TH	ID	AD	AD	ID	AD	TH	ID	TM	AD	TH	AD	TH	TH	TM	AD	ID	TM	AD	TM
M123697	12	17002910	ID	ID	ID	ID	ID	AD	AD	TM	AD	TM	ID	AD	TM	ID	ID	ID	TH	TH	AD	ID	TH	AD	TH	TM	TM	TM	TM	TH	TH	AD	AD	AD	TM	TH	AD	AD	ID	AD	ID	ID	ID	AD	AD	TM	TH	TM	TH	AD	TH	ID	TM	TM	TH	ID	AD	TM	AD	AD	ID	ID	TH	TM	TM	TM	TM	AD	TH	TM	ID	AD	TH	AD	TH	TH	TM	ID	TM	AD	TM	ID	TH	ID	AD	AD	ID	AD	TH	ID	TM	AD	TH	AD	TH	TH	TM	AD	ID	TM	AD	TM
M123698	12	17002973	ID	ID	ID	ID	ID	AD	AD	TM	AD	TM	ID	AD	TM	ID	ID	ID	TH	TH	AD	ID	TH	AD	TH	TM	TM	TM	TM	TH	TH	AD	AD	AD	TM	TH	AD	AD	ID	AD	ID	ID	ID	AD	AD	TM	TH	TM	TH	AD	TH	ID	TM	TM	TH	ID	AD	TM	AD	AD	ID	ID	TH	TM	TM	TM	TM	AD	TH	TM	ID	AD	TH	AD	TH	TH	TM	ID	TM	AD	TM	ID	TH	ID	AD	AD	ID	AD	TH	ID	TM	AD	TH	AD	TH	TH	TM	AD	ID	TM	AD	TM
M123699	12	17003372	ID	ID	ID	ID	ID	AD	AD	TM	AD	TM	ID	AD	TM	ID	ID	ID	TH	TH	AD	ID	TH	AD	TH	TM	TM	TM	TM	TH	TH	AD	AD	AD	TM	TH	AD	AD	ID	AD	ID	ID	ID	AD	AD	TM	TH	TM	TH	AD	TH	ID	TM	TM	TH	ID	AD	TM	AD	AD	ID	ID	TH	TM	TM	TM	TM	AD	TH	TM	ID	AD	TH	AD	TH	TH	TM	ID	TM	AD	TM	ID	TH	ID	AD	AD	ID	AD	TH	ID	TM	AD	TH	AD	TH	TH	TM	AD	ID	TM	AD	TM
M123700	12	17003823	ID	ID	ID	ID	ID	AD	AD	TM	AD	TM	ID	AD	TM	ID	ID	ID	TH	TH	AD	ID	TH	AD	TH	TM	TM	TM	TM	TH	TH	AD	AD	AD	TM	TH	AD	AD	ID	AD	ID	ID	ID	AD	AD	TM	TH	TM	TH	AD	TH	ID	TM	TM	TH	ID	AD	TM	AD	AD	ID	ID	TH	TM	TM	TM	TM	AD	TH	TM	ID	AD	TH	AD	TH	TH	TM	ID	TM	AD	TM	ID	TH	ID	AD	AD	ID	AD	TH	ID	TM	AD	TH	AD	TH	TH	TM	AD	ID	TM	AD	TM
M123701	12	17004109	ID	ID	ID	ID	ID	AD	AD	TM	AD	TM	ID	AD	TM	ID	ID	ID	TH	TH	AD	ID	TH	AD	TH	TM	TM	TM	TM	TH	TH	AD	AD	AD	TM	TH	AD	AD	ID	AD	ID	ID	ID	AD	AD	TM	TH	TM	TH	AD	TH	ID	TM	TM	TH	ID	AD	TM	AD	AD	ID	ID	TH	TM	TM	TM	TM	AD	TH	TM	ID	AD	TH	AD	TH	TH	TM	ID	TM	AD	TM	ID	TH	ID	AD	AD	ID	AD	TH	ID	TM	AD	TH	AD	TH	TH	TM	AD	ID	TM	AD	TM
M123702	12	17004125	ID	ID	ID	ID	ID	AD	AD	TM	AD	TM	ID	AD	TM	ID	ID	ID	TH	TH	AD	ID	TH	AD	TH	TM	TM	TM	TM	TH	TH	AD	AD	AD	TM	TH	AD	AD	ID	AD	ID	ID	ID	AD	AD	TM	TH	TM	TH	AD	TH	ID	TM	TM	TH	ID	AD	TM	AD	AD	ID	ID	TH	TM	TM	TM	TM	AD	TH	TM	ID	AD	TH	AD	TH	TH	TM	ID	TM	AD	TM	ID	TH	ID	AD	AD	ID	AD	TH	ID	TM	AD	TH	AD	TH	TH	TM	AD	ID	TM	AD	TM
M123703	12	17004142	ID	ID	ID	ID	ID	AD	AD	TM	AD	TM	ID	AD	TM	ID	ID	ID	TH	TH	AD	ID	TH	AD	TH	TM	TM	TM	TM	TH	TH	AD	AD	AD	TM	TH	AD	AD	ID	AD	ID	ID	ID	AD	AD	TM	TH	TM	TH	AD	TH	ID	TM	TM	TH	ID	AD	TM	AD	AD	ID	ID	TH	TM	TM	TM	TM	AD	TH	TM	ID	AD	TH	AD	TH	TH	TM	ID	TM	AD	TM	ID	TH	ID	AD	AD	ID	AD	TH	ID	TM	AD	TH	AD	TH	TH	TM	AD	ID	TM	AD	TM
M123704	12	17004199	ID	ID	ID	ID	ID	AD	AD	TM	AD	TM	ID	AD	TM	ID	ID	ID	TH	TH	AD	ID	TH	AD	TH	TM	TM	TM	TM	TH	TH	AD	AD	AD	TM	TH	AD	AD	ID	AD	ID	ID	ID	AD	AD	TM	TH	TM	TH	AD	TH	ID	TM	TM	TH	ID	AD	TM	AD	AD	ID	ID	TH	TM	TM	TM	TM	AD	TH	TM	ID	AD	TH	AD	TH	TH	TM	ID	TM	AD	TM	ID	TH	ID	AD	AD	ID	AD	TH	ID	TM	AD	TH	AD	TH	TH	TM	AD	ID	TM	AD	TM
M123705	12	17004353	ID	ID	ID	ID	ID	AD	AD	TM	AD	TM	ID	AD	TM	ID	ID	ID	TH	TH	AD	ID	TH	AD	TH	TM	TM	TM	TM	TH	TH	AD	AD	AD	TM	TH	AD	AD	ID	AD	ID	ID	ID	AD	AD	TM	TH	TM	TH	AD	TH	ID	TM	TM	TH	ID	AD	TM	AD	AD	ID	ID	TH	TM	TM	TM	TM	AD	TH	TM	ID	AD	TH	AD	TH	TH	TM	ID	TM	AD	TM	ID	TH	ID	AD	AD	ID	AD	TH	ID	TM	AD	TH	AD	TH	TH	TM	AD	ID	TM	AD	TM
M123706	12	17004427	ID	ID	ID	ID	ID	AD	AD	TM	AD	TM	ID	AD	TM	ID	ID	ID	TH	TH	AD	ID	TH	AD	TH	TM	TM	TM	TM	TH	TH	AD	AD	AD	TM	TH	AD	AD	ID	AD	ID	ID	ID	AD	AD	TM	TH	TM	TH	AD	TH	ID	TM	TM	TH	ID	AD	TM	AD	AD	ID	ID	TH	TM	TM	TM	TM	AD	TH	TM	ID	AD	TH	AD	TH	TH	TM	ID	TM	AD	TM	ID	TH	ID	AD	AD	ID	AD	TH	ID	TM	AD	TH	AD	TH	TH	TM	AD	ID	TM	AD	TM
M123707	12	17004553	ID	ID	ID	ID	ID	AD	AD	TM	AD	TM	ID	AD	TM	ID	ID	ID	TH	TH	AD	ID	TH	AD	TH	TM	TM	TM	TM	TH	TH	AD	AD	AD	TM	TH	AD	AD	ID	AD	ID	ID	ID	AD	AD	TM	TH	TM	TH	AD	TH	ID	TM	TM	TH	ID	AD	TM	AD	AD	ID	ID	TH	TM	TM	TM	TM	AD	TH	TM	ID	AD	TH	AD	TH	TH	TM	ID	TM	AD	TM	ID	TH	ID	AD	AD	ID	AD	TH	ID	TM	AD	TH	AD	TH	TH	TM	AD	ID	TM	AD	TM
M123708	12	17004632	ID	ID	ID	ID	ID	AD	AD	TM	AD	TM	ID	AD	TM	ID	ID	ID	TH	TH	AD	ID	TH	AD	TH	TM	TM	TM	TM	TH	TH	AD	AD	AD	TM	TH	AD	AD	ID	AD	ID	ID	ID	AD	AD	TM	TH	TM	TH	AD	TH	ID	TM	TM	TH	ID	AD	TM	AD	AD	ID	ID	TH	TM	TM	TM	TM	AD	TH	TM	ID	AD	TH	AD	TH	TH	TM	ID	TM	AD	TM	ID	TH	ID	AD	AD	ID	AD	TH	ID	TM	AD	TH	AD	TH	TH	TM	AD	ID	TM	AD	TM
M123709	12	17004658	ID	ID	ID	ID	ID	AD	AD	TM	AD	TM	ID	AD	TM	ID	ID	ID	TH	TH	AD	ID	TH	AD	TH	TM	TM	TM	TM	TH	TH	AD	AD	AD	TM	TH	AD	AD	ID	AD	ID	ID	ID	AD	AD	TM	TH	TM	TH	AD	TH	ID	TM	TM	TH	ID	AD	TM	AD	AD	ID	ID	TH	TM	TM	TM	TM	AD	TH	TM	ID	AD	TH	AD	TH	TH	TM	ID	TM	AD	TM	ID	TH	ID	AD	AD	ID	AD	TH	ID	TM	AD	TH	AD	TH	TH	TM	AD	ID	TM	AD	TM
M123710	12	17004717	ID	ID	ID	ID	ID	AD	AD	TM	AD	TM	ID	AD	TM	ID	ID	ID	TH	TH	AD	ID	TH	AD	TH	TM	TM	TM	TM	TH	TH	AD	AD	AD	TM	TH	AD	AD	ID	AD	ID	ID	ID	AD	AD	TM	TH	TM	TH	AD	TH	ID	TM	TM	TH	ID	AD	TM	AD	AD	ID	ID	TH	TM	TM	TM	TM	AD	TH	TM	ID	AD	TH	AD	TH	TH	TM	ID	TM	AD	TM	ID	TH	ID	AD	AD	ID	AD	TH	ID	TM	AD	TH	AD	TH	TH	TM	AD	ID	TM	AD	TM
M123711	12	17004790	ID	ID	ID	ID	ID	AD	AD	TM	AD	TM	ID	AD	TM	ID	ID	ID	TH	TH	AD	ID	TH	AD	TH	TM	TM	TM	TM	TH	TH	AD	AD	AD	TM	TH	AD	AD	ID	AD	ID	ID	ID	AD	AD	TM	TH	TM	TH	AD	TH	ID	TM	TM	TH	ID	AD	TM	AD	AD	ID	ID	TH	TM	TM	TM	TM	AD	TH	TM	ID	AD	TH	AD	TH	TH	TM	ID	TM	AD	TM	ID	TH	ID	AD	AD	ID	AD	TH	ID	TM	AD	TH	AD	TH	TH	TM	AD	ID	TM	AD	TM
M123712	12	17004843	ID	ID	ID	ID	ID	AD	AD	TM	AD	TM	ID	AD	TM	ID	ID	ID	TH	TH	AD	ID	TH	AD	TH	TM	TM	TM	TM	TH	TH	AD	AD	AD	TM	TH	AD	AD	ID	AD	ID	ID	ID	AD	AD	TM	TH	TM	TH	AD	TH	ID	TM	TM	TH	ID	AD	TM	AD	AD	ID	ID	TH	TM	TM	TM	TM	AD	TH	TM	ID	AD	TH	AD	TH	TH	TM	ID	TM	AD	TM	ID	TH	ID	AD	AD	ID	AD	TH	ID	TM	AD	TH	AD	TH	TH	TM	AD	ID	TM	AD	TM
M123713	12	17004865	ID	ID	ID	ID	ID	AD	AD	TM	AD	TM	ID	AD	TM	ID	ID	ID	TH	TH	AD	ID	TH	AD	TH	TM	TM	TM	TM	TH	TH	AD	AD	AD	TM	TH	AD	AD	ID	AD	ID	ID	ID	AD	AD	TM	TH	TM	TH	AD	TH	ID	TM	TM	TH	ID	AD	TM	AD	AD	ID	ID	TH	TM	TM	TM	TM	AD	TH	TM	ID	AD	TH	AD	TH	TH	TM	ID	TM	AD	TM	ID	TH	ID	AD	AD	ID	AD	TH	ID	TM	AD	TH	AD	TH	TH	TM	AD	ID	TM	AD	TM
M123714	12	17004903	ID	ID	ID	ID	ID	AD	AD	TM	AD	TM	ID	AD	TM	ID	ID	ID	TH	TH	AD	ID	TH	AD	TH	TM	TM	TM	TM	TH	TH	AD	AD	AD	TM	TH	AD	AD	ID	AD	ID	ID	ID	AD	AD	TM	TH	TM	TH	AD	TH	ID	TM	TM	TH	ID	AD	TM	AD	AD	ID	ID	TH	TM	TM	TM	TM	AD	TH	TM	ID	AD	TH	AD	TH	TH	TM	ID	TM	AD	TM	ID	TH	ID	AD	AD	ID	AD	TH	ID	TM	AD	TH	AD	TH	TH	TM	AD	ID	TM	AD	TM
M123715	12	17004929	ID	ID	ID	ID	ID	AD	AD	TM	AD	TM	ID	AD	TM	ID	ID	ID	TH	TH	AD	ID	TH	AD	TH	ID	TM	TM	TM	TH	TH	AD	AD	AD	ID	TH	AD	AD	ID	AD	ID	ID	ID	AD	AD	TM	TH	TM	TH	AD	TH	ID	TM	TM	TH	ID	AD	TM	AD	AD	ID	ID	TH	TM	TM	TM	TM	AD	TH	TM	ID	AD	TH	AD	TH	TH	TM	ID	TM	AD	TM	ID	TH	ID	AD	AD	ID	AD	TH	ID	TM	AD	TH	AD	TH	TH	TM	AD	ID	TM	AD	TM
M123716	12	17004983	ID	ID	ID	ID	ID	AD	AD	TM	AD	TM	ID	AD	TM	ID	ID	ID	TH	TH	AD	ID	TH	AD	TH	ID	TM	TM	TM	TH	TH	AD	AD	AD	ID	TH	AD	AD	ID	AD	ID	ID	ID	AD	AD	TM	TH	TM	TH	AD	TH	ID	TM	TM	TH	ID	AD	TM	AD	AD	ID	ID	TH	TM	TM	TM	TM	AD	TH	TM	ID	AD	TH	AD	TH	TH	TM	ID	TM	AD	TM	ID	TH	ID	AD	AD	ID	AD	TH	ID	TM	AD	TH	AD	TH	TH	TM	AD	ID	TM	AD	TM
M123717	12	17004985	ID	ID	ID	ID	ID	AD	AD	TM	AD	TM	ID	AD	TM	ID	ID	ID	TH	TH	AD	ID	TH	AD	TH	ID	TM	TM	TM	TH	TH	AD	AD	AD	ID	TH	AD	AD	ID	AD	ID	ID	ID	AD	AD	TM	TH	TM	TH	AD	TH	ID	TM	TM	TH	ID	AD	TM	AD	AD	ID	ID	TH	TM	TM	TM	TM	AD	TH	TM	ID	AD	TH	AD	TH	TH	TM	ID	TM	AD	TM	ID	TH	ID	AD	AD	ID	AD	TH	ID	TM	AD	TH	AD	TH	TH	TM	AD	ID	TM	AD	TM
M123718	12	17004993	ID	ID	ID	ID	ID	AD	AD	TM	AD	TM	ID	AD	TM	ID	ID	ID	TH	TH	AD	ID	TH	AD	TH	ID	TM	TM	TM	TH	TH	AD	AD	AD	ID	TH	AD	AD	ID	AD	ID	ID	ID	AD	AD	TM	TH	TM	TH	AD	TH	ID	TM	TM	TH	ID	AD	TM	AD	AD	ID	ID	TH	TM	TM	TM	TM	AD	TH	TM	ID	AD	TH	AD	TH	TH	TM	ID	TM	AD	TM	ID	TH	ID	AD	AD	ID	AD	TH	ID	TM	AD	TH	AD	TH	TH	TM	AD	ID	TM	AD	TM
M123719	12	17005177	ID	ID	ID	ID	ID	AD	AD	TM	AD	TM	ID	AD	TM	ID	ID	ID	TH	TH	AD	ID	TH	AD	TH	ID	TM	TM	TM	TH	TH	AD	AD	AD	ID	TH	AD	AD	ID	AD	ID	ID	ID	AD	AD	TM	TH	TM	TH	AD	TH	ID	TM	TM	TH	ID	AD	TM	AD	AD	ID	ID	TH	TM	TM	TM	TM	AD	TH	TM	ID	AD	TH	AD	TH	TH	TM	ID	TM	AD	TM	ID	TH	ID	AD	AD	ID	AD	TH	ID	TM	AD	TH	AD	TH	TH	TM	AD	ID	TM	AD	TM
M123720	12	17005333	ID	ID	ID	ID	ID	AD	AD	TM	AD	TM	ID	AD	TM	ID	ID	ID	TH	TH	AD	ID	TH	AD	TH	ID	TM	TM	TM	TH	TH	AD	AD	AD	ID	TH	AD	AD	ID	AD	ID	ID	ID	AD	AD	TM	TH	TM	TH	AD	TH	ID	TM	TM	TH	ID	AD	TM	AD	AD	ID	ID	TH	TM	TM	TM	TM	AD	TH	TM	ID	AD	TH	AD	TH	TH	TM	ID	TM	AD	TM	ID	TH	ID	AD	AD	ID	AD	TH	ID	TM	AD	TH	AD	TH	TH	TM	AD	ID	TM	AD	TM
M123721	12	17005419	ID	ID	ID	ID	ID	AD	AD	TM	AD	TM	ID	AD	TM	ID	ID	ID	TH	TH	AD	ID	TH	AD	TH	ID	TM	TM	TM	TH	TH	AD	AD	AD	ID	TH	AD	AD	ID	AD	ID	ID	ID	AD	AD	TM	TH	TM	TH	AD	TH	ID	TM	TM	TH	ID	AD	TM	AD	AD	ID	ID	TH	TM	TM	TM	TM	AD	TH	TM	ID	AD	TH	AD	TH	TH	TM	ID	TM	AD	TM	ID	TH	ID	AD	AD	ID	AD	TH	ID	TM	AD	TH	AD	TH	TH	TM	AD	ID	TM	AD	TM
M123722	12	17005484	ID	ID	ID	ID	ID	AD	AD	TM	AD	TM	ID	AD	TM	ID	ID	ID	TH	TH	AD	ID	TH	AD	TH	ID	TM	TM	TM	TH	TH	AD	AD	AD	ID	TH	AD	AD	ID	AD	ID	ID	ID	AD	AD	TM	TH	TM	TH	AD	TH	ID	TM	TM	TH	ID	AD	TM	AD	AD	ID	ID	TH	TM	TM	TM	TM	AD	TH	TM	ID	AD	TH	AD	TH	TH	TM	ID	TM	AD	TM	ID	TH	ID	AD	AD	ID	AD	TH	ID	TM	AD	TH	AD	TH	TH	TM	AD	ID	TM	AD	TM
M123723	12	17005505	ID	ID	ID	ID	ID	AD	AD	TM	AD	TM	ID	AD	TM	ID	ID	ID	TH	TH	AD	ID	TH	AD	TH	ID	TM	TM	TM	TH	TH	AD	AD	AD	ID	TH	AD	AD	ID	AD	ID	ID	ID	AD	AD	TM	TH	TM	TH	AD	TH	ID	TM	TM	TH	ID	AD	TM	AD	AD	ID	ID	TH	TM	TM	TM	TM	AD	TH	TM	ID	AD	TH	AD	TH	TH	TM	ID	TM	AD	TM	ID	TH	ID	AD	AD	ID	AD	TH	ID	TM	AD	TH	AD	TH	TH	TM	AD	ID	TM	AD	TM
M123724	12	17005787	ID	ID	ID	ID	ID	AD	AD	TM	AD	TM	ID	AD	TM	ID	ID	ID	TH	TH	AD	ID	TH	AD	TH	ID	TM	TM	TM	TH	TH	AD	AD	AD	ID	TH	AD	AD	ID	AD	ID	ID	ID	AD	AD	TM	TH	TM	TH	AD	TH	ID	TM	TM	TH	ID	AD	TM	AD	AD	ID	ID	TH	TM	TM	TM	TM	AD	TH	TM	ID	AD	TH	AD	TH	TH	TM	ID	TM	AD	TM	ID	TH	ID	AD	AD	ID	AD	TH	ID	TM	AD	TH	AD	TH	TH	TM	AD	ID	TM	AD	TM
M123725	12	17005895	ID	ID	ID	ID	ID	AD	AD	TM	AD	TM	ID	AD	TM	ID	ID	ID	TH	TH	AD	ID	TH	AD	TH	ID	TM	TM	TM	TH	TH	AD	AD	AD	ID	TH	AD	AD	ID	AD	ID	ID	ID	AD	AD	TM	TH	TM	TH	AD	TH	ID	TM	TM	TH	ID	AD	TM	AD	AD	ID	ID	TH	TM	TM	TM	TM	AD	TH	TM	ID	AD	TH	AD	TH	TH	TM	ID	TM	AD	TM	ID	TH	ID	AD	AD	ID	AD	TH	ID	TM	AD	TH	AD	TH	TH	TM	AD	ID	TM	AD	TM
M123726	12	17005908	ID	ID	ID	ID	ID	AD	AD	TM	AD	TM	ID	AD	TM	ID	ID	ID	TH	TH	AD	ID	TH	AD	TH	ID	TM	TM	TM	TH	TH	AD	AD	AD	ID	TH	AD	AD	ID	AD	ID	ID	ID	AD	AD	TM	TH	TM	TH	AD	TH	ID	TM	TM	TH	ID	AD	TM	AD	AD	ID	ID	TH	TM	TM	TM	TM	AD	TH	TM	ID	AD	TH	AD	TH	TH	TM	ID	TM	AD	TM	ID	TH	ID	AD	AD	ID	AD	TH	ID	TM	AD	TH	AD	TH	TH	TM	AD	ID	TM	AD	TM
M123727	12	17005931	ID	ID	ID	ID	ID	AD	AD	TM	AD	TM	ID	AD	TM	ID	ID	ID	TH	TH	AD	ID	TH	AD	TH	ID	TM	TM	TM	TH	TH	AD	AD	AD	ID	TH	AD	AD	ID	AD	ID	ID	ID	AD	AD	TM	TH	TM	TH	AD	TH	ID	TM	TM	TH	ID	AD	TM	AD	AD	ID	ID	TH	TM	TM	TM	TM	AD	TH	TM	ID	AD	TH	AD	TH	TH	TM	ID	TM	AD	TM	ID	TH	ID	AD	AD	ID	AD	TH	ID	TM	AD	TH	AD	TH	TH	TM	AD	ID	TM	AD	TM
M123728	12	17006604	ID	ID	ID	ID	ID	AD	AD	TM	AD	TM	ID	AD	TM	ID	ID	ID	TH	TH	AD	ID	TH	AD	TH	ID	TM	TM	TM	TH	TH	AD	AD	AD	ID	TH	AD	AD	ID	AD	ID	ID	ID	AD	AD	TM	TH	TM	TH	AD	TH	ID	TM	TM	TH	ID	AD	TM	AD	AD	ID	ID	TH	TM	TM	TM	TM	AD	TH	TM	ID	AD	TH	AD	TH	TH	TM	ID	TM	AD	TM	ID	TH	ID	AD	AD	ID	AD	TH	ID	TM	AD	TH	AD	TH	TH	TM	AD	ID	TM	AD	TM
M123729	12	17006656	ID	ID	ID	ID	ID	AD	AD	TM	AD	TM	ID	AD	TM	ID	ID	ID	TH	TH	AD	ID	TH	AD	TH	ID	TM	TM	TM	TH	TH	AD	AD	AD	ID	TH	AD	AD	ID	AD	ID	ID	ID	AD	AD	TM	TH	TM	TH	AD	TH	ID	TM	TM	TH	ID	AD	TM	AD	AD	ID	ID	TH	TM	TM	TM	TM	AD	TH	TM	ID	AD	TH	AD	TH	TH	TM	ID	TM	AD	TM	ID	TH	ID	AD	AD	ID	AD	TH	ID	TM	AD	TH	AD	TH	TH	TM	AD	ID	TM	AD	TM
M123730	12	17006658	ID	ID	ID	ID	ID	AD	AD	TM	AD	TM	ID	AD	TM	ID	ID	ID	TH	TH	AD	ID	TH	AD	TH	ID	TM	TM	TM	TH	TH	AD	AD	AD	ID	TH	AD	AD	ID	AD	ID	ID	ID	AD	AD	TM	TH	TM	TH	AD	TH	ID	TM	TM	TH	ID	AD	TM	AD	AD	ID	ID	TH	TM	TM	TM	TM	AD	TH	TM	ID	AD	TH	AD	TH	TH	TM	ID	TM	AD	TM	ID	TH	ID	AD	AD	ID	AD	TH	ID	TM	AD	TH	AD	TH	TH	TM	AD	ID	TM	AD	TM
M123731	12	17006806	ID	ID	ID	ID	ID	AD	AD	TM	AD	TM	ID	AD	TM	ID	ID	ID	TH	TH	AD	ID	TH	AD	TH	ID	TM	TM	TM	TH	TH	AD	AD	AD	ID	TH	AD	AD	ID	AD	ID	ID	ID	AD	AD	TM	TH	TM	TH	AD	TH	ID	TM	TM	TH	ID	AD	TM	AD	AD	ID	ID	TH	TM	TM	TM	TM	AD	TH	TM	ID	AD	TH	AD	TH	TH	TM	ID	TM	AD	TM	ID	TH	ID	AD	AD	ID	AD	TH	ID	TM	AD	TH	AD	TH	TH	TM	AD	ID	TM	AD	TM
M123732	12	17006845	ID	ID	ID	ID	ID	AD	AD	TM	AD	TM	ID	AD	TM	ID	ID	ID	TH	TH	AD	ID	TH	AD	TH	ID	TM	TM	TM	TH	TH	AD	AD	AD	ID	TH	AD	AD	ID	AD	ID	ID	ID	AD	AD	TM	TH	TM	TH	AD	TH	ID	TM	TM	TH	ID	AD	TM	AD	AD	ID	ID	TH	TM	TM	TM	TM	AD	TH	TM	ID	AD	TH	AD	TH	TH	TM	ID	TM	AD	TM	ID	TH	ID	AD	AD	ID	AD	TH	ID	TM	AD	TH	AD	TH	TH	TM	AD	ID	TM	AD	TM
M123733	12	17007320	ID	ID	ID	ID	ID	AD	AD	TM	AD	TM	ID	AD	TM	ID	ID	ID	TH	TH	AD	ID	TH	AD	TH	ID	TM	TM	TM	TH	TH	AD	AD	AD	ID	TH	AD	AD	ID	AD	ID	ID	ID	AD	AD	TM	TH	TM	TH	AD	TH	ID	TM	TM	TH	ID	AD	TM	AD	AD	ID	ID	TH	TM	TM	TM	TM	AD	TH	TM	ID	AD	TH	AD	TH	TH	TM	ID	TM	AD	TM	ID	TH	ID	AD	AD	ID	AD	TH	ID	TM	AD	TH	AD	TH	TH	TM	AD	ID	TM	AD	TM
M123734	12	17007576	ID	ID	ID	ID	ID	AD	AD	TM	AD	TM	ID	AD	TM	ID	ID	ID	TH	TH	AD	ID	TH	AD	TH	ID	TM	TM	TM	TH	TH	AD	AD	AD	ID	TH	AD	AD	ID	AD	ID	ID	ID	AD	AD	TM	TH	TM	TH	AD	TH	ID	TM	TM	TH	ID	AD	TM	AD	AD	ID	ID	TH	TM	TM	TM	TM	AD	TH	TM	ID	AD	TH	AD	TH	TH	TM	ID	TM	AD	TM	ID	TH	ID	AD	AD	ID	AD	TH	ID	TM	AD	TH	AD	TH	TH	TM	AD	ID	TM	AD	TM
M123735	12	17007724	ID	ID	ID	ID	ID	AD	AD	TM	AD	TM	ID	AD	TM	ID	ID	ID	TH	TH	AD	ID	TH	AD	TH	ID	TM	TM	TM	TH	TH	AD	AD	AD	ID	TH	AD	AD	ID	AD	ID	ID	ID	AD	AD	TM	TH	TM	TH	AD	TH	ID	TM	TM	TH	ID	AD	TM	AD	AD	ID	ID	TH	TM	TM	TM	TM	AD	TH	TM	ID	AD	TH	AD	TH	TH	TM	ID	TM	AD	TM	ID	TH	ID	AD	AD	ID	AD	TH	ID	TM	AD	TH	AD	TH	TH	TM	AD	ID	TM	AD	TM
M123736	12	17008006	ID	ID	ID	ID	ID	AD	AD	TM	AD	TM	ID	AD	TM	ID	ID	ID	TH	TH	AD	ID	TH	AD	TH	ID	TM	TM	TM	TH	TH	AD	AD	AD	ID	TH	AD	AD	ID	AD	ID	ID	ID	AD	AD	TM	TH	TM	TH	AD	TH	ID	TM	TM	TH	ID	AD	TM	AD	AD	ID	ID	TH	TM	TM	TM	TM	AD	TH	TM	ID	AD	TH	AD	TH	TH	TM	ID	TM	AD	TM	ID	TH	ID	AD	AD	ID	AD	TH	ID	TM	AD	TH	AD	TH	TH	TM	AD	ID	TM	AD	TM
M123737	12	17008016	ID	ID	ID	ID	ID	AD	AD	TM	AD	TM	ID	AD	TM	ID	ID	ID	TH	TH	AD	ID	TH	AD	TH	ID	TM	TM	TM	TH	TH	AD	AD	AD	ID	TH	AD	AD	ID	AD	ID	ID	ID	AD	AD	TM	TH	TM	TH	AD	TH	ID	TM	TM	TH	ID	AD	TM	AD	AD	ID	ID	TH	TM	TM	TM	TM	AD	TH	TM	ID	AD	TH	AD	TH	TH	TM	ID	TM	AD	TM	ID	TH	ID	AD	AD	ID	AD	TH	ID	TM	AD	TH	AD	TH	TH	TM	AD	ID	TM	AD	TM
M123738	12	17008085	ID	ID	ID	ID	ID	AD	AD	TM	AD	TM	ID	AD	TM	ID	ID	ID	TH	TH	AD	ID	TH	AD	TH	ID	TM	TM	TM	TH	TH	AD	AD	AD	ID	TH	AD	AD	ID	AD	ID	ID	ID	AD	AD	TM	TH	TM	TH	AD	TH	ID	TM	TM	TH	ID	AD	TM	AD	AD	ID	ID	TH	TM	TM	TM	TM	AD	TH	TM	ID	AD	TH	AD	TH	TH	TM	ID	TM	AD	TM	ID	TH	ID	AD	AD	ID	AD	TH	ID	TM	AD	TH	AD	TH	TH	TM	AD	ID	TM	AD	TM
M123739	12	17008220	ID	ID	ID	ID	ID	AD	AD	TM	AD	TM	ID	AD	TM	ID	ID	ID	TH	TH	AD	ID	TH	AD	TH	ID	TM	TM	TM	TH	TH	AD	AD	AD	ID	TH	AD	AD	ID	AD	ID	ID	ID	AD	AD	TM	TH	TM	TH	AD	TH	ID	TM	TM	TH	ID	AD	TM	AD	AD	ID	ID	TH	TM	TM	TM	TM	AD	TH	TM	ID	AD	TH	AD	TH	TH	TM	ID	TM	AD	TM	ID	TH	ID	AD	AD	ID	AD	TH	ID	TM	AD	TH	AD	TH	TH	TM	AD	ID	TM	AD	TM
M123740	12	17008255	ID	ID	ID	ID	ID	AD	AD	TM	AD	TM	ID	AD	TM	ID	ID	ID	TH	TH	AD	ID	TH	AD	TH	ID	TM	TM	TM	TH	TH	AD	AD	AD	ID	TH	AD	AD	ID	AD	ID	ID	ID	AD	AD	TM	TH	TM	TH	AD	TH	ID	TM	TM	TH	ID	AD	TM	AD	AD	ID	ID	TH	TM	TM	TM	TM	AD	TH	TM	ID	AD	TH	AD	TH	TH	TM	ID	TM	AD	TM	ID	TH	ID	AD	AD	ID	AD	TH	ID	TM	AD	TH	AD	TH	TH	TM	AD	ID	TM	AD	TM
M123741	12	17008308	ID	ID	ID	ID	ID	AD	AD	TM	AD	TM	ID	AD	TM	ID	ID	ID	TH	TH	AD	ID	TH	AD	TH	ID	TM	TM	TM	TH	TH	AD	AD	AD	ID	TH	AD	AD	ID	AD	ID	ID	ID	AD	AD	TM	TH	TM	TH	AD	TH	ID	TM	TM	TH	ID	AD	TM	AD	AD	ID	ID	TH	TM	TM	TM	TM	AD	TH	TM	ID	AD	TH	AD	TH	TH	TM	ID	TM	AD	TM	ID	TH	ID	AD	AD	ID	AD	TH	ID	TM	AD	TH	AD	TH	TH	TM	AD	ID	TM	AD	TM
M123742	12	17008392	ID	ID	ID	ID	ID	AD	AD	TM	AD	TM	ID	AD	TM	ID	ID	ID	TH	TH	AD	ID	TH	AD	TH	ID	TM	TM	TM	TH	TH	AD	AD	AD	ID	TH	AD	AD	ID	AD	ID	ID	ID	AD	AD	TM	TH	TM	TH	AD	TH	ID	TM	TM	TH	ID	AD	TM	AD	AD	ID	ID	TH	TM	TM	TM	TM	AD	TH	TM	ID	AD	TH	AD	TH	TH	TM	ID	TM	AD	TM	ID	TH	ID	AD	AD	ID	AD	TH	ID	TM	AD	TH	AD	TH	TH	TM	AD	ID	TM	AD	TM
M123743	12	17008399	ID	ID	ID	ID	ID	AD	AD	TM	AD	TM	ID	AD	TM	ID	ID	ID	TH	TH	AD	ID	TH	AD	TH	ID	TM	TM	TM	TH	TH	AD	AD	AD	ID	TH	AD	AD	ID	AD	ID	ID	ID	AD	AD	TM	TH	TM	TH	AD	TH	ID	TM	TM	TH	ID	AD	TM	AD	AD	ID	ID	TH	TM	TM	TM	TM	AD	TH	TM	ID	AD	TH	AD	TH	TH	TM	ID	TM	AD	TM	ID	TH	ID	AD	AD	ID	AD	TH	ID	TM	AD	TH	AD	TH	TH	TM	AD	ID	TM	AD	TM
M123744	12	17008674	ID	ID	ID	ID	ID	AD	AD	TM	AD	TM	ID	AD	TM	ID	ID	ID	TH	TH	AD	ID	TH	AD	TH	ID	TM	TM	TM	TH	TH	AD	AD	AD	ID	TH	AD	AD	ID	AD	ID	ID	ID	AD	AD	TM	TH	TM	TH	AD	TH	ID	TM	TM	TH	ID	AD	TM	AD	AD	ID	ID	TH	TM	TM	TM	TM	AD	TH	TM	ID	AD	TH	AD	TH	TH	TM	ID	TM	AD	TM	ID	TH	ID	AD	AD	ID	AD	TH	ID	TM	AD	TH	AD	TH	TH	TM	AD	ID	TM	AD	TM
M123745	12	17008924	ID	ID	ID	ID	ID	AD	AD	TM	AD	TM	ID	AD	TM	ID	ID	ID	TH	TH	AD	ID	TH	AD	TH	ID	TM	TM	TM	TH	TH	AD	AD	AD	ID	TH	AD	AD	ID	AD	ID	ID	ID	AD	AD	TM	TH	TM	TH	AD	TH	ID	TM	TM	TH	ID	AD	TM	AD	AD	ID	ID	TH	TM	TM	TM	TM	AD	TH	TM	ID	AD	TH	AD	TH	TH	TM	ID	TM	AD	TM	ID	TH	ID	AD	AD	ID	AD	TH	ID	TM	AD	TH	AD	TH	TH	TM	AD	ID	TM	AD	TM
M123746	12	17009383	ID	ID	ID	ID	ID	AD	AD	TM	AD	TM	ID	AD	TM	ID	ID	ID	TH	TH	AD	ID	TH	AD	TH	ID	TM	TM	TM	TH	TH	AD	AD	AD	ID	TH	AD	AD	ID	AD	ID	ID	ID	AD	AD	TM	TH	TM	TH	AD	TH	ID	TM	TM	TH	ID	AD	TM	AD	AD	ID	ID	TH	TM	TM	TM	TM	AD	TH	TM	ID	AD	TH	AD	TH	TH	TM	ID	TM	AD	TM	ID	TH	ID	AD	AD	ID	AD	TH	ID	TM	AD	TH	AD	TH	TH	TM	AD	ID	TM	AD	TM
M123747	12	17009500	ID	ID	ID	ID	ID	AD	AD	TM	AD	TM	ID	AD	TM	ID	ID	ID	TH	TH	AD	ID	TH	AD	TH	ID	TM	TM	TM	TH	TH	AD	AD	AD	ID	TH	AD	AD	ID	AD	ID	ID	ID	AD	AD	TM	TH	TM	TH	AD	TH	ID	TM	TM	TH	ID	AD	TM	AD	AD	ID	ID	TH	TM	TM	TM	TM	AD	TH	TM	ID	AD	TH	AD	TH	TH	TM	ID	TM	AD	TM	ID	TH	ID	AD	AD	ID	AD	TH	ID	TM	AD	TH	AD	TH	TH	TM	AD	ID	TM	AD	TM
M123748	12	17009534	ID	ID	ID	ID	ID	AD	AD	TM	AD	TM	ID	AD	TM	ID	ID	ID	TH	TH	AD	ID	TH	AD	TH	ID	TM	TM	TM	TH	TH	AD	AD	AD	ID	TH	AD	AD	ID	AD	ID	ID	ID	AD	AD	TM	TH	TM	TH	AD	TH	ID	TM	TM	TH	ID	AD	TM	AD	AD	ID	ID	TH	TM	TM	TM	TM	AD	TH	TM	ID	AD	TH	AD	TH	TH	TM	ID	TM	AD	TM	ID	TH	ID	AD	AD	ID	AD	TH	ID	TM	AD	TH	AD	TH	TH	TM	AD	ID	TM	AD	TM
M123749	12	17009932	ID	ID	ID	ID	ID	AD	AD	TM	AD	TM	ID	AD	TM	ID	ID	ID	TH	TH	AD	ID	TH	AD	TH	ID	TM	TM	TM	TH	TH	AD	AD	AD	ID	TH	AD	AD	ID	AD	ID	ID	ID	AD	AD	TM	TH	TM	TH	AD	TH	ID	TM	TM	TH	ID	AD	TM	AD	AD	ID	ID	TH	TM	TM	TM	TM	AD	TH	TM	ID	AD	TH	AD	TH	TH	TM	ID	TM	AD	TM	ID	TH	ID	AD	AD	ID	AD	TH	ID	TM	AD	TH	AD	TH	TH	TM	AD	ID	TM	AD	TM
M123750	12	17011326	ID	ID	ID	ID	ID	AD	AD	TM	AD	TM	ID	AD	TM	ID	ID	ID	TH	TH	AD	ID	TH	AD	TH	ID	TM	TM	TM	TH	TH	AD	AD	AD	ID	TH	AD	AD	ID	AD	ID	ID	ID	AD	AD	TM	TH	TM	TH	AD	TH	ID	TM	TM	TH	ID	AD	TM	AD	AD	ID	ID	TH	TM	TM	TM	TM	AD	TH	TM	ID	AD	TH	AD	TH	TH	TM	ID	TM	AD	TM	ID	TH	ID	AD	AD	ID	AD	TH	ID	TM	AD	TH	AD	TH	TH	TM	AD	ID	TM	AD	TM
M123751	12	17011362	ID	ID	ID	ID	ID	AD	AD	TM	AD	TM	ID	AD	TM	ID	ID	ID	TH	TH	AD	ID	TH	AD	TH	ID	TM	TM	TM	TH	TH	AD	AD	AD	ID	TH	AD	AD	ID	AD	ID	ID	ID	AD	AD	TM	TH	TM	TH	AD	TH	ID	TM	TM	TH	ID	AD	TM	AD	AD	ID	ID	TH	TM	TM	TM	TM	AD	TH	TM	ID	AD	TH	AD	TH	TH	TM	ID	TM	AD	TM	ID	TH	ID	AD	AD	ID	AD	TH	ID	TM	AD	TH	AD	TH	TH	TM	AD	ID	TM	AD	TM
M123752	12	17011408	ID	ID	ID	ID	ID	AD	AD	TM	AD	TM	ID	AD	TM	ID	ID	ID	TH	TH	AD	ID	TH	AD	TH	ID	TM	TM	TM	TH	TH	AD	AD	AD	ID	TH	AD	AD	ID	AD	ID	ID	ID	AD	AD	TM	TH	TM	TH	AD	TH	ID	TM	TM	TH	ID	AD	TM	AD	AD	ID	ID	TH	TM	TM	TM	TM	AD	TH	TM	ID	AD	TH	AD	TH	TH	TM	ID	TM	AD	TM	ID	TH	ID	AD	AD	ID	AD	TH	ID	TM	AD	TH	AD	TH	TH	TM	AD	ID	TM	AD	TM
M123753	12	17011428	ID	ID	ID	ID	ID	AD	AD	TM	AD	TM	ID	AD	TM	ID	ID	ID	TH	TH	AD	ID	TH	AD	TH	ID	TM	TM	TM	TH	TH	AD	AD	AD	ID	TH	AD	AD	ID	AD	ID	ID	ID	AD	AD	TM	TH	TM	TH	AD	TH	ID	TM	TM	TH	ID	AD	TM	AD	AD	ID	ID	TH	TM	TM	TM	TM	AD	TH	TM	ID	AD	TH	AD	TH	TH	TM	ID	TM	AD	TM	ID	TH	ID	AD	AD	ID	AD	TH	ID	TM	AD	TH	AD	TH	TH	TM	AD	ID	TM	AD	TM
M123754	12	17011465	ID	ID	ID	ID	ID	AD	AD	TM	AD	TM	ID	AD	TM	ID	ID	ID	TH	TH	AD	ID	TH	AD	TH	ID	TM	TM	TM	TH	TH	AD	AD	AD	ID	TH	AD	AD	ID	AD	ID	ID	ID	AD	AD	TM	TH	TM	TH	AD	TH	ID	TM	TM	TH	ID	AD	TM	AD	AD	ID	ID	TH	TM	TM	TM	TM	AD	TH	TM	ID	AD	TH	AD	TH	TH	TM	ID	TM	AD	TM	ID	TH	ID	AD	AD	ID	AD	TH	ID	TM	AD	TH	AD	TH	TH	TM	AD	ID	TM	AD	TM
M123755	12	17012546	ID	ID	ID	ID	ID	AD	AD	TM	AD	TM	ID	AD	TM	ID	ID	ID	TH	TH	AD	ID	TH	AD	TH	ID	TM	TM	TM	TH	TH	AD	AD	AD	ID	TH	AD	AD	ID	AD	ID	ID	ID	AD	AD	TM	TH	TM	TH	AD	TH	ID	TM	TM	TH	ID	AD	TM	AD	AD	ID	ID	TH	TM	TM	TM	TM	AD	TH	TM	ID	AD	TH	AD	TH	TH	TM	ID	TM	AD	TM	ID	TH	ID	AD	AD	ID	AD	TH	ID	TM	AD	TH	AD	TH	TH	TM	AD	ID	TM	AD	TM
M123756	12	17013616	ID	ID	ID	ID	ID	AD	AD	TM	AD	TM	ID	AD	TM	ID	ID	ID	TH	TH	AD	ID	TH	AD	TH	ID	TM	TM	TM	TH	TH	AD	AD	AD	ID	TH	AD	AD	ID	AD	ID	ID	ID	AD	AD	TM	TH	TM	TH	AD	TH	ID	TM	TM	TH	ID	AD	TM	AD	AD	ID	ID	TH	TM	TM	TM	TM	AD	TH	TM	ID	AD	TH	AD	TH	TH	TM	ID	TM	AD	TM	ID	TH	ID	AD	AD	ID	AD	TH	ID	TM	AD	TH	AD	TH	TH	TM	AD	ID	TM	AD	TM
M123757	12	17013678	ID	ID	ID	ID	ID	AD	AD	TM	AD	TM	ID	AD	TM	ID	ID	ID	TH	TH	AD	ID	TH	AD	TH	ID	TM	TM	TM	TH	TH	AD	AD	AD	ID	TH	AD	AD	ID	AD	ID	ID	ID	AD	AD	TM	TH	TM	TH	AD	TH	ID	TM	TM	TH	ID	AD	TM	AD	AD	ID	ID	TH	TM	TM	TM	TM	AD	TH	TM	ID	AD	TH	AD	TH	TH	TM	ID	TM	AD	TM	ID	TH	ID	AD	AD	ID	AD	TH	ID	TM	AD	TH	AD	TH	TH	TM	AD	ID	TM	AD	TM
M123758	12	17014644	ID	ID	ID	ID	ID	AD	AD	TM	AD	TM	ID	AD	TM	ID	ID	ID	TH	TH	AD	ID	TH	AD	TH	ID	TM	TM	TM	TH	TH	AD	AD	AD	ID	TH	AD	AD	ID	AD	ID	ID	ID	AD	AD	TM	TH	TM	TH	AD	TH	ID	TM	TM	TH	ID	AD	TM	AD	AD	ID	ID	TH	TM	TM	TM	TM	AD	TH	TM	ID	AD	TH	AD	TH	TH	TM	ID	TM	AD	TM	ID	TH	ID	AD	AD	ID	AD	TH	ID	TM	AD	TH	AD	TH	TH	TM	AD	ID	TM	AD	TM
M123759	12	17014843	ID	ID	ID	ID	ID	AD	AD	TM	AD	TM	ID	AD	TM	ID	ID	ID	TH	TH	AD	ID	TH	AD	TH	ID	TM	TM	TM	TH	TH	AD	AD	AD	ID	TH	AD	AD	ID	AD	ID	ID	ID	AD	AD	TM	TH	TM	TH	AD	TH	ID	TM	TM	TH	ID	AD	TM	AD	AD	ID	ID	TH	TM	TM	TM	TM	AD	TH	TM	ID	AD	TH	AD	TH	TH	TM	ID	TM	AD	TM	ID	TH	ID	AD	AD	ID	AD	TH	ID	TM	AD	TH	AD	TH	TH	TM	AD	ID	TM	AD	TM
M123760	12	17015924	ID	ID	ID	ID	ID	AD	AD	TM	AD	TM	ID	AD	TM	ID	ID	ID	TH	TH	AD	ID	TH	AD	TH	ID	TM	TM	TM	TH	TH	AD	AD	AD	ID	TH	AD	AD	ID	AD	ID	ID	ID	AD	AD	TM	TH	TM	TH	AD	TH	ID	TM	TM	TH	ID	AD	TM	AD	AD	ID	ID	TH	TM	TM	TM	TM	AD	TH	TM	ID	AD	TH	AD	TH	TH	TM	ID	TM	AD	TM	ID	TH	ID	AD	AD	ID	AD	TH	ID	TM	AD	TH	AD	TH	TH	TM	AD	ID	TM	AD	TM
M123761	12	17015928	ID	ID	ID	ID	ID	AD	AD	TM	AD	TM	ID	AD	TM	ID	ID	ID	TH	TH	AD	ID	TH	AD	TH	ID	TM	TM	TM	TH	TH	AD	AD	AD	ID	TH	AD	AD	ID	AD	ID	ID	ID	AD	AD	TM	TH	TM	TH	AD	TH	ID	TM	TM	TH	ID	AD	TM	AD	AD	ID	ID	TH	TM	TM	TM	TM	AD	TH	TM	ID	AD	TH	AD	TH	TH	TM	ID	TM	AD	TM	ID	TH	ID	AD	AD	ID	AD	TH	ID	TM	AD	TH	AD	TH	TH	TM	AD	ID	TM	AD	TM
M123762	12	17015939	ID	ID	ID	ID	ID	AD	AD	TM	AD	TM	ID	AD	TM	ID	ID	ID	TH	TH	AD	ID	TH	AD	TH	ID	TM	TM	TM	TH	TH	AD	AD	AD	ID	TH	AD	AD	ID	AD	ID	ID	ID	AD	AD	TM	TH	TM	TH	AD	TH	ID	TM	TM	TH	ID	AD	TM	AD	AD	ID	ID	TH	TM	TM	TM	TM	AD	TH	TM	ID	AD	TH	AD	TH	TH	TM	ID	TM	AD	TM	ID	TH	ID	AD	AD	ID	AD	TH	ID	TM	AD	TH	AD	TH	TH	TM	AD	ID	TM	AD	TM
M123763	12	17015951	ID	ID	ID	ID	ID	AD	AD	TM	AD	TM	ID	AD	TM	ID	ID	ID	TH	TH	AD	ID	TH	AD	TH	ID	TM	TM	TM	TH	TH	AD	AD	AD	ID	TH	AD	AD	ID	AD	ID	ID	ID	AD	AD	TM	TH	TM	TH	AD	TH	ID	TM	TM	TH	ID	AD	TM	AD	AD	ID	ID	TH	TM	TM	TM	TM	AD	TH	TM	ID	AD	TH	AD	TH	TH	TM	ID	TM	AD	TM	ID	TH	ID	AD	AD	ID	AD	TH	ID	TM	AD	TH	AD	TH	TH	TM	AD	ID	TM	AD	TM
M123764	12	17015993	ID	ID	ID	ID	ID	AD	AD	TM	AD	TM	ID	AD	TM	ID	ID	ID	TH	TH	AD	ID	TH	AD	TH	ID	TM	TM	TM	TH	TH	AD	AD	AD	ID	TH	AD	AD	ID	AD	ID	ID	ID	AD	AD	TM	TH	TM	TH	AD	TH	ID	TM	TM	TH	ID	AD	TM	AD	AD	ID	ID	TH	TM	TM	TM	TM	AD	TH	TM	ID	AD	TH	AD	TH	TH	TM	ID	TM	AD	TM	ID	TH	ID	AD	AD	ID	AD	TH	ID	TM	AD	TH	AD	TH	TH	TM	AD	ID	TM	AD	TM
M123765	12	17016015	ID	ID	ID	ID	ID	AD	AD	TM	AD	TM	ID	AD	TM	ID	ID	ID	TH	TH	AD	ID	TH	AD	TH	ID	TM	TM	TM	TH	TH	AD	AD	AD	ID	TH	AD	AD	ID	AD	ID	ID	ID	AD	AD	TM	TH	TM	TH	AD	TH	ID	TM	TM	TH	ID	AD	TM	AD	AD	ID	ID	TH	TM	TM	TM	TM	AD	TH	TM	ID	AD	TH	AD	TH	TH	TM	ID	TM	AD	TM	ID	TH	ID	AD	AD	ID	AD	TH	ID	TM	AD	TH	AD	TH	TH	TM	AD	ID	TM	AD	TM
M123766	12	17018526	ID	ID	ID	ID	ID	AD	AD	TM	AD	TM	ID	AD	TM	ID	ID	ID	TH	TH	AD	ID	TH	AD	TH	ID	TM	TM	TM	TH	TH	AD	AD	AD	ID	TH	AD	AD	ID	AD	ID	ID	ID	AD	AD	TM	TH	TM	TH	AD	TH	ID	TM	TM	TH	ID	AD	TM	AD	AD	ID	ID	TH	TM	TM	TM	TM	AD	TH	TM	ID	AD	TH	AD	TH	TH	TM	ID	TM	AD	TM	ID	TH	ID	AD	AD	ID	AD	TH	ID	TM	AD	TH	AD	TH	TH	TM	AD	ID	TM	AD	TM
M123767	12	17018545	ID	ID	ID	ID	ID	AD	AD	TM	AD	TM	ID	AD	TM	ID	ID	ID	TH	TH	AD	ID	TH	AD	TH	ID	TM	TM	TM	TH	TH	AD	AD	AD	ID	TH	AD	AD	ID	AD	ID	ID	ID	AD	AD	TM	TH	TM	TH	AD	TH	ID	TM	TM	TH	ID	AD	TM	AD	AD	ID	ID	TH	TM	TM	TM	TM	AD	TH	TM	ID	AD	TH	AD	TH	TH	TM	ID	TM	AD	TM	ID	TH	ID	AD	AD	ID	AD	TH	ID	TM	AD	TH	AD	TH	TH	TM	AD	ID	TM	AD	TM
M123768	12	17037386	ID	ID	ID	ID	ID	AD	AD	TM	AD	TM	ID	AD	TM	ID	ID	ID	TH	TH	AD	ID	TH	AD	TH	ID	TM	TM	TM	TH	TH	AD	AD	AD	ID	TH	AD	AD	ID	AD	ID	ID	ID	AD	AD	TM	TH	TM	TH	AD	TH	ID	TM	TM	TH	ID	AD	TM	AD	AD	ID	ID	TH	TM	TM	TM	TM	AD	TH	TM	ID	AD	TH	AD	TH	TH	TM	ID	TM	AD	TM	ID	TH	ID	AD	AD	ID	AD	TH	ID	TM	AD	TH	AD	TH	TH	TM	AD	ID	TM	AD	TM
M123769	12	17037555	ID	ID	ID	ID	ID	AD	AD	TM	AD	TM	ID	AD	TM	ID	ID	ID	TH	TH	AD	ID	TH	AD	TH	ID	TM	TM	TM	TH	TH	AD	AD	AD	ID	TH	AD	AD	ID	AD	ID	ID	ID	AD	AD	TM	TH	TM	TH	AD	TH	ID	TM	TM	TH	ID	AD	TM	AD	AD	ID	ID	TH	TM	TM	TM	TM	AD	TH	TM	ID	AD	TH	AD	TH	TH	TM	ID	TM	AD	TM	ID	TH	ID	AD	AD	ID	AD	TH	ID	TM	AD	TH	AD	TH	TH	TM	AD	ID	TM	AD	TM
M123770	12	17037569	ID	ID	ID	ID	ID	AD	AD	TM	AD	TM	ID	AD	TM	ID	ID	ID	TH	TH	AD	ID	TH	AD	TH	ID	TM	TM	TM	TH	TH	AD	AD	AD	ID	TH	AD	AD	ID	AD	ID	ID	ID	AD	AD	TM	TH	TM	TH	AD	TH	ID	TM	TM	TH	ID	AD	TM	AD	AD	ID	ID	TH	TM	TM	TM	TM	AD	TH	TM	ID	AD	TH	AD	TH	TH	TM	ID	TM	AD	TM	ID	TH	ID	AD	AD	ID	AD	TH	ID	TM	AD	TH	AD	TH	TH	TM	AD	ID	TM	AD	TM
M123771	12	17037623	ID	ID	ID	ID	ID	AD	AD	TM	AD	TM	ID	AD	TM	ID	ID	ID	TH	TH	AD	ID	TH	AD	TH	ID	TM	TM	TM	TH	TH	AD	AD	AD	ID	TH	AD	AD	ID	AD	ID	ID	ID	AD	AD	TM	TH	TM	TH	AD	TH	ID	TM	TM	TH	ID	AD	TM	AD	AD	ID	ID	TH	TM	TM	TM	TM	AD	TH	TM	ID	AD	TH	AD	TH	TH	TM	ID	TM	AD	TM	ID	TH	ID	AD	AD	ID	AD	TH	ID	TM	AD	TH	AD	TH	TH	TM	AD	ID	TM	AD	TM
M123772	12	17037636	ID	ID	ID	ID	ID	AD	AD	TM	AD	TM	ID	AD	TM	ID	ID	ID	TH	TH	AD	ID	TH	AD	TH	ID	TM	TM	TM	TH	TH	AD	AD	AD	ID	TH	AD	AD	ID	AD	ID	ID	ID	AD	AD	TM	TH	TM	TH	AD	TH	ID	TM	TM	TH	ID	AD	TM	AD	AD	ID	ID	TH	TM	TM	TM	TM	AD	TH	TM	ID	AD	TH	AD	TH	TH	TM	ID	TM	AD	TM	ID	TH	ID	AD	AD	ID	AD	TH	ID	TM	AD	TH	AD	TH	TH	TM	AD	ID	TM	AD	TM
M123773	12	17037724	ID	ID	ID	ID	ID	AD	AD	TM	AD	TM	ID	AD	TM	ID	ID	ID	TH	TH	AD	ID	TH	AD	TH	ID	TM	TM	TM	TH	TH	AD	AD	AD	ID	TH	AD	AD	ID	AD	ID	ID	ID	AD	AD	TM	TH	TM	TH	AD	TH	ID	TM	TM	TH	ID	AD	TM	AD	AD	ID	ID	TH	TM	TM	TM	TM	AD	TH	TM	ID	AD	TH	AD	TH	TH	TM	ID	TM	AD	TM	ID	TH	ID	AD	AD	ID	AD	TH	ID	TM	AD	TH	AD	TH	TH	TM	AD	ID	TM	AD	TM
M123774	12	17039389	ID	ID	ID	ID	ID	AD	AD	TM	AD	TM	ID	AD	TM	ID	ID	ID	TH	TH	AD	ID	TH	AD	TH	ID	TM	TM	TM	TH	TH	AD	AD	AD	ID	TH	AD	AD	ID	AD	ID	ID	ID	AD	AD	TM	TH	TM	TH	AD	TH	ID	TM	TM	TH	ID	AD	TM	AD	AD	ID	ID	TH	TM	TM	TM	TM	AD	TH	TM	ID	AD	TH	AD	TH	TH	TM	ID	TM	AD	TM	ID	TH	ID	AD	AD	ID	AD	TH	ID	TM	AD	TH	AD	TH	TH	TM	AD	ID	TM	AD	TM
M123775	12	17039840	ID	ID	ID	ID	ID	AD	AD	TM	AD	TM	ID	AD	TM	ID	ID	ID	TH	TH	AD	ID	TH	AD	TH	ID	TM	TM	TM	TH	TH	AD	AD	AD	ID	TH	AD	AD	ID	AD	ID	ID	ID	AD	AD	TM	TH	TM	TH	AD	TH	ID	TM	TM	TH	ID	AD	TM	AD	AD	ID	ID	TH	TM	TM	TM	TM	AD	TH	TM	ID	AD	TH	AD	TH	TH	TM	ID	TM	AD	TM	ID	TH	ID	AD	AD	ID	AD	TH	ID	TM	AD	TH	AD	TH	TH	TM	AD	ID	TM	AD	TM
M123776	12	17039864	ID	ID	ID	ID	ID	AD	AD	TM	AD	TM	ID	AD	TM	ID	ID	ID	TH	TH	AD	ID	TH	AD	TH	ID	TM	TM	TM	TH	TH	AD	AD	AD	ID	TH	AD	AD	ID	AD	ID	ID	ID	AD	AD	TM	TH	TM	TH	AD	TH	ID	TM	TM	TH	ID	AD	TM	AD	AD	ID	ID	TH	TM	TM	TM	TM	AD	TH	TM	ID	AD	TH	AD	TH	TH	TM	ID	TM	AD	TM	ID	TH	ID	AD	AD	ID	AD	TH	ID	TM	AD	TH	AD	TH	TH	TM	AD	ID	TM	AD	TM
M123777	12	17040275	ID	ID	ID	ID	ID	AD	AD	TM	AD	TM	ID	AD	TM	ID	ID	ID	TH	TH	AD	ID	TH	AD	TH	ID	TM	TM	TM	TH	TH	AD	AD	AD	ID	TH	AD	AD	ID	AD	ID	ID	ID	AD	AD	TM	TH	TM	TH	AD	TH	ID	TM	TM	TH	ID	AD	TM	AD	AD	ID	ID	TH	TM	TM	TM	TM	AD	TH	TM	ID	AD	TH	AD	TH	TH	TM	ID	TM	AD	TM	ID	TH	ID	AD	AD	ID	AD	TH	ID	TM	AD	TH	AD	TH	TH	TM	AD	ID	TM	AD	TM
M123778	12	17040905	ID	ID	ID	ID	ID	AD	AD	TM	AD	TM	ID	AD	TM	ID	ID	ID	TH	TH	AD	ID	TH	AD	TH	ID	TM	TM	TM	TH	TH	AD	AD	AD	ID	TH	AD	AD	ID	AD	ID	ID	ID	AD	AD	TM	TH	TM	TH	AD	TH	ID	TM	TM	TH	ID	AD	TM	AD	AD	ID	ID	TH	TM	TM	TM	TM	AD	TH	TM	ID	AD	TH	AD	TH	TH	TM	ID	TM	AD	TM	ID	TH	ID	AD	AD	ID	AD	TH	ID	TM	AD	TH	AD	TH	TH	TM	AD	ID	TM	AD	TM
M123779	12	17040937	ID	ID	ID	ID	ID	AD	AD	TM	AD	TM	ID	AD	TM	ID	ID	ID	TH	TH	AD	ID	TH	AD	TH	ID	TM	TM	TM	TH	TH	AD	AD	AD	ID	TH	AD	AD	ID	AD	ID	ID	ID	AD	AD	TM	TH	TM	TH	AD	TH	ID	TM	TM	TH	ID	AD	TM	AD	AD	ID	ID	TH	TM	TM	TM	TM	AD	TH	TM	ID	AD	TH	AD	TH	TH	TM	ID	TM	AD	TM	ID	TH	ID	AD	AD	ID	AD	TH	ID	TM	AD	TH	AD	TH	TH	TM	AD	ID	TM	AD	TM
M123780	12	17041091	ID	ID	ID	ID	ID	AD	AD	TM	AD	TM	ID	AD	TM	ID	ID	ID	TH	TH	AD	ID	TH	AD	TH	ID	TM	TM	TM	TH	TH	AD	AD	AD	ID	TH	AD	AD	ID	AD	ID	ID	ID	AD	AD	TM	TH	TM	TH	AD	TH	ID	TM	TM	TH	ID	AD	TM	AD	AD	ID	ID	TH	TM	TM	TM	TM	AD	TH	TM	ID	AD	TH	AD	TH	TH	TM	ID	TM	AD	TM	ID	TH	ID	AD	AD	ID	AD	TH	ID	TM	AD	TH	AD	TH	TH	TM	AD	ID	TM	AD	TM
M123781	12	17041111	ID	ID	ID	ID	ID	AD	AD	TM	AD	TM	ID	AD	TM	ID	ID	ID	TH	TH	AD	ID	TH	AD	TH	ID	TM	TM	TM	TH	TH	AD	AD	AD	ID	TH	AD	AD	ID	AD	ID	ID	ID	AD	AD	TM	TH	TM	TH	AD	TH	ID	TM	TM	TH	ID	AD	TM	AD	AD	ID	ID	TH	TM	TM	TM	TM	AD	TH	TM	ID	AD	TH	AD	TH	TH	TM	ID	TM	AD	TM	ID	TH	ID	AD	AD	ID	AD	TH	ID	TM	AD	TH	AD	TH	TH	TM	AD	ID	TM	AD	TM
M123782	12	17041116	ID	ID	ID	ID	ID	AD	AD	TM	AD	TM	ID	AD	TM	ID	ID	ID	TH	TH	AD	ID	TH	AD	TH	ID	TM	TM	TM	TH	TH	AD	AD	AD	ID	TH	AD	AD	ID	AD	ID	ID	ID	AD	AD	TM	TH	TM	TH	AD	TH	ID	TM	TM	TH	ID	AD	TM	AD	AD	ID	ID	TH	TM	TM	TM	TM	AD	TH	TM	ID	AD	TH	AD	TH	TH	TM	ID	TM	AD	TM	ID	TH	ID	AD	AD	ID	AD	TH	ID	TM	AD	TH	AD	TH	TH	TM	AD	ID	TM	AD	TM
M123783	12	17041354	ID	ID	ID	ID	ID	AD	AD	TM	AD	TM	ID	AD	TM	ID	ID	ID	TH	TH	AD	ID	TH	AD	TH	ID	TM	TM	TM	TH	TH	AD	AD	AD	ID	TH	AD	AD	ID	AD	ID	ID	ID	AD	AD	TM	TH	TM	TH	AD	TH	ID	TM	TM	TH	ID	AD	TM	AD	AD	ID	ID	TH	TM	TM	TM	TM	AD	TH	TM	ID	AD	TH	AD	TH	TH	TM	ID	TM	AD	TM	ID	TH	ID	AD	AD	ID	AD	TH	ID	TM	AD	TH	AD	TH	TH	TM	AD	ID	TM	AD	TM
M123784	12	17041516	ID	ID	ID	ID	ID	AD	AD	TM	AD	TM	ID	AD	TM	ID	ID	ID	TH	TH	AD	ID	TH	AD	TH	ID	TM	TM	TM	TH	TH	AD	AD	AD	ID	TH	AD	AD	ID	AD	ID	ID	ID	AD	AD	TM	TH	TM	TH	AD	TH	ID	TM	TM	TH	ID	AD	TM	AD	AD	ID	ID	TH	TM	TM	TM	TM	AD	TH	TM	ID	AD	TH	AD	TH	TH	TM	ID	TM	AD	TM	ID	TH	ID	AD	AD	ID	AD	TH	ID	TM	AD	TH	AD	TH	TH	TM	AD	ID	TM	AD	TM
M123785	12	17041597	ID	ID	ID	ID	ID	AD	AD	TM	AD	TM	ID	AD	TM	ID	ID	ID	TH	TH	AD	ID	TH	AD	TH	ID	TM	TM	TM	TH	TH	AD	AD	AD	ID	TH	AD	AD	ID	AD	ID	ID	ID	AD	AD	TM	TH	TM	TH	AD	TH	ID	TM	TM	TH	ID	AD	TM	AD	AD	ID	ID	TH	TM	TM	TM	TM	AD	TH	TM	ID	AD	TH	AD	TH	TH	TM	ID	TM	AD	TM	ID	TH	ID	AD	AD	ID	AD	TH	ID	TM	AD	TH	AD	TH	TH	TM	AD	ID	TM	AD	TM
M123786	12	17041644	ID	ID	ID	ID	ID	AD	AD	TM	AD	TM	ID	AD	TM	ID	ID	ID	TH	TH	AD	ID	TH	AD	TH	ID	TM	TM	TM	TH	TH	AD	AD	AD	ID	TH	AD	AD	ID	AD	ID	ID	ID	AD	AD	TM	TH	TM	TH	AD	TH	ID	TM	TM	TH	ID	AD	TM	AD	AD	ID	ID	TH	TM	TM	TM	TM	AD	TH	TM	ID	AD	TH	AD	TH	TH	TM	ID	TM	AD	TM	ID	TH	ID	AD	AD	ID	AD	TH	ID	TM	AD	TH	AD	TH	TH	TM	AD	ID	TM	AD	TM
M123787	12	17041781	ID	ID	ID	ID	ID	AD	AD	TM	AD	TM	ID	AD	TM	ID	ID	ID	TH	TH	AD	ID	TH	AD	TH	ID	TM	TM	TM	TH	TH	AD	AD	AD	ID	TH	AD	AD	ID	AD	ID	ID	ID	AD	AD	TM	TH	TM	TH	AD	TH	ID	TM	TM	TH	ID	AD	TM	AD	AD	ID	ID	TH	TM	TM	TM	TM	AD	TH	TM	ID	AD	TH	AD	TH	TH	TM	ID	TM	AD	TM	ID	TH	ID	AD	AD	ID	AD	TH	ID	TM	AD	TH	AD	TH	TH	TM	AD	ID	TM	AD	TM
M123788	12	17041789	ID	ID	ID	ID	ID	AD	AD	TM	AD	TM	ID	AD	TM	ID	ID	ID	TH	TH	AD	ID	TH	AD	TH	ID	TM	TM	TM	TH	TH	AD	AD	AD	ID	TH	AD	AD	ID	AD	ID	ID	ID	AD	AD	TM	TH	TM	TH	AD	TH	ID	TM	TM	TH	ID	AD	TM	AD	AD	ID	ID	TH	TM	TM	TM	TM	AD	TH	TM	ID	AD	TH	AD	TH	TH	TM	ID	TM	AD	TM	ID	TH	ID	AD	AD	ID	AD	TH	ID	TM	AD	TH	AD	TH	TH	TM	AD	ID	TM	AD	TM
M123789	12	17041857	ID	ID	ID	ID	ID	AD	AD	TM	AD	TM	ID	AD	TM	ID	ID	ID	TH	TH	AD	ID	TH	AD	TH	ID	TM	TM	TM	TH	TH	AD	AD	AD	ID	TH	AD	AD	ID	AD	ID	ID	ID	AD	AD	TM	TH	TM	TH	AD	TH	ID	TM	TM	TH	ID	AD	TM	AD	AD	ID	ID	TH	TM	TM	TM	TM	AD	TH	TM	ID	AD	TH	AD	TH	TH	TM	ID	TM	AD	TM	ID	TH	ID	AD	AD	ID	AD	TH	ID	TM	AD	TH	AD	TH	TH	TM	AD	ID	TM	AD	TM
M123790	12	17042162	ID	ID	ID	ID	ID	AD	AD	TM	AD	TM	ID	AD	TM	ID	ID	ID	TH	TH	AD	ID	TH	AD	TH	ID	TM	TM	TM	TH	TH	AD	AD	AD	ID	TH	AD	AD	ID	AD	ID	ID	ID	AD	AD	TM	TH	TM	TH	AD	TH	ID	TM	TM	TH	ID	AD	TM	AD	AD	ID	ID	TH	TM	TM	TM	TM	AD	TH	TM	ID	AD	TH	AD	TH	TH	TM	ID	TM	AD	TM	ID	TH	ID	AD	AD	ID	AD	TH	ID	TM	AD	TH	AD	TH	TH	TM	AD	ID	TM	AD	TM
M123791	12	17042194	ID	ID	ID	ID	ID	AD	AD	TM	AD	TM	ID	AD	TM	ID	ID	ID	TH	TH	AD	ID	TH	AD	TH	ID	TM	TM	TM	TH	TH	AD	AD	AD	ID	TH	AD	AD	ID	AD	ID	ID	ID	AD	AD	TM	TH	TM	TH	AD	TH	ID	TM	TM	TH	ID	AD	TM	AD	AD	ID	ID	TH	TM	TM	TM	TM	AD	TH	TM	ID	AD	TH	AD	TH	TH	TM	ID	TM	AD	TM	ID	TH	ID	AD	AD	ID	AD	TH	ID	TM	AD	TH	AD	TH	TH	TM	AD	ID	TM	AD	TM
M123792	12	17042268	ID	ID	ID	ID	ID	AD	AD	TM	AD	TM	ID	AD	TM	ID	ID	ID	TH	TH	AD	ID	TH	AD	TH	ID	TM	TM	TM	TH	TH	AD	AD	AD	ID	TH	AD	AD	ID	AD	ID	ID	ID	AD	AD	TM	TH	TM	TH	AD	TH	ID	TM	TM	TH	ID	AD	TM	AD	AD	ID	ID	TH	TM	TM	TM	TM	AD	TH	TM	ID	AD	TH	AD	TH	TH	TM	ID	TM	AD	TM	ID	TH	ID	AD	AD	ID	AD	TH	ID	TM	AD	TH	AD	TH	TH	TM	AD	ID	TM	AD	TM
M123793	12	17042281	ID	ID	ID	ID	ID	AD	AD	TM	AD	TM	ID	AD	TM	ID	ID	ID	TH	TH	AD	ID	TH	AD	TH	ID	TM	TM	TM	TH	TH	AD	AD	AD	ID	TH	AD	AD	ID	AD	ID	ID	ID	AD	AD	TM	TH	TM	TH	AD	TH	ID	TM	TM	TH	ID	AD	TM	AD	AD	ID	ID	TH	TM	TM	TM	TM	AD	TH	TM	ID	AD	TH	AD	TH	TH	TM	ID	TM	AD	TM	ID	TH	ID	AD	AD	ID	AD	TH	ID	TM	AD	TH	AD	TH	TH	TM	AD	ID	TM	AD	TM
M123794	12	17042513	ID	ID	ID	ID	ID	AD	AD	TM	AD	TM	ID	AD	TM	ID	ID	ID	TH	TH	AD	ID	TH	AD	TH	ID	TM	TM	TM	TH	TH	AD	AD	AD	ID	TH	AD	AD	ID	AD	ID	ID	ID	AD	AD	TM	TH	TM	TH	AD	TH	ID	TM	TM	TH	ID	AD	TM	AD	AD	ID	ID	TH	TM	TM	TM	TM	AD	TH	TM	ID	AD	TH	AD	TH	TH	TM	ID	TM	AD	TM	ID	TH	ID	AD	AD	ID	AD	TH	ID	TM	AD	TH	AD	TH	TH	TM	AD	ID	TM	AD	TM
M123795	12	17042612	ID	ID	ID	ID	ID	AD	AD	TM	AD	TM	ID	AD	TM	ID	ID	ID	TH	TH	AD	ID	TH	AD	TH	ID	TM	TM	TM	TH	TH	AD	AD	AD	ID	TH	AD	AD	ID	AD	ID	ID	ID	AD	AD	TM	TH	TM	TH	AD	TH	ID	TM	TM	TH	ID	AD	TM	AD	AD	ID	ID	TH	TM	TM	TM	TM	AD	TH	TM	ID	AD	TH	AD	TH	TH	TM	ID	TM	AD	TM	ID	TH	ID	AD	AD	ID	AD	TH	ID	TM	AD	TH	AD	TH	TH	TM	AD	ID	TM	AD	TM
M123796	12	17042950	ID	ID	ID	ID	ID	AD	AD	TM	AD	TM	ID	AD	TM	ID	ID	ID	TH	TH	AD	ID	TH	AD	TH	ID	TM	TM	TM	TH	TH	AD	AD	AD	ID	TH	AD	AD	ID	AD	ID	ID	ID	AD	AD	TM	TH	TM	TH	AD	TH	ID	TM	TM	TH	ID	AD	TM	AD	AD	ID	ID	TH	TM	TM	TM	TM	AD	TH	TM	ID	AD	TH	AD	TH	TH	TM	ID	TM	AD	TM	ID	TH	ID	AD	AD	ID	AD	TH	ID	TM	AD	TH	AD	TH	TH	TM	AD	ID	TM	AD	TM
M123797	12	17042965	ID	ID	ID	ID	ID	AD	AD	TM	AD	TM	ID	AD	TM	ID	ID	ID	TH	TH	AD	ID	TH	AD	TH	ID	TM	TM	TM	TH	TH	AD	AD	AD	ID	TH	AD	AD	ID	AD	ID	ID	ID	AD	AD	TM	TH	TM	TH	AD	TH	ID	TM	TM	TH	ID	AD	TM	AD	AD	ID	ID	TH	TM	TM	TM	TM	AD	TH	TM	ID	AD	TH	AD	TH	TH	TM	ID	TM	AD	TM	ID	TH	ID	AD	AD	ID	AD	TH	ID	TM	AD	TH	AD	TH	TH	TM	AD	ID	TM	AD	TM
M123798	12	17042985	ID	ID	ID	ID	ID	AD	AD	TM	AD	TM	ID	AD	TM	ID	ID	ID	TH	TH	AD	ID	TH	AD	TH	ID	TM	TM	TM	TH	TH	AD	AD	AD	ID	TH	AD	AD	ID	AD	ID	ID	ID	AD	AD	TM	TH	TM	TH	AD	TH	ID	TM	TM	TH	ID	AD	TM	AD	AD	ID	ID	TH	TM	TM	TM	TM	AD	TH	TM	ID	AD	TH	AD	TH	TH	TM	ID	TM	AD	TM	ID	TH	ID	AD	AD	ID	AD	TH	ID	TM	AD	TH	AD	TH	TH	TM	AD	ID	TM	AD	TM
M123799	12	17043015	ID	ID	ID	ID	ID	AD	AD	TM	AD	TM	ID	AD	TM	ID	ID	ID	TH	TH	AD	ID	TH	AD	TH	ID	TM	TM	TM	TH	TH	AD	AD	AD	ID	TH	AD	AD	ID	AD	ID	ID	ID	AD	AD	TM	TH	TM	TH	AD	TH	ID	TM	TM	TH	ID	AD	TM	AD	AD	ID	ID	TH	TM	TM	TM	TM	AD	TH	TM	ID	AD	TH	AD	TH	TH	TM	ID	TM	AD	TM	ID	TH	ID	AD	AD	ID	AD	TH	ID	TM	AD	TH	AD	TH	TH	TM	AD	ID	TM	AD	TM
M123800	12	17043039	ID	ID	ID	ID	ID	AD	AD	TM	AD	TM	ID	AD	TM	ID	ID	ID	TH	TH	AD	ID	TH	AD	TH	ID	TM	TM	TM	TH	TH	AD	AD	AD	ID	TH	AD	AD	ID	AD	ID	ID	ID	AD	AD	TM	TH	TM	TH	AD	TH	ID	TM	TM	TH	ID	AD	TM	AD	AD	ID	ID	TH	TM	TM	TM	TM	AD	TH	TM	ID	AD	TH	AD	TH	TH	TM	ID	TM	AD	TM	ID	TH	ID	AD	AD	ID	AD	TH	ID	TM	AD	TH	AD	TH	TH	TM	AD	ID	TM	AD	TM
M123801	12	17043081	ID	ID	ID	ID	ID	AD	AD	TM	AD	TM	ID	AD	TM	ID	ID	ID	TH	TH	AD	ID	TH	AD	TH	ID	TM	TM	TM	TH	TH	AD	AD	AD	ID	TH	AD	AD	ID	AD	ID	ID	ID	AD	AD	TM	TH	TM	TH	AD	TH	ID	TM	TM	TH	ID	AD	TM	AD	AD	ID	ID	TH	TM	TM	TM	TM	AD	TH	TM	ID	AD	TH	AD	TH	TH	TM	ID	TM	AD	TM	ID	TH	ID	AD	AD	ID	AD	TH	ID	TM	AD	TH	AD	TH	TH	TM	AD	ID	TM	AD	TM
M123802	12	17043160	ID	ID	ID	ID	ID	AD	AD	TM	AD	TM	ID	AD	TM	ID	ID	ID	TH	TH	AD	ID	TH	AD	TH	ID	TM	TM	TM	TH	TH	AD	AD	AD	ID	TH	AD	AD	ID	AD	ID	ID	ID	AD	AD	TM	TH	TM	TH	AD	TH	ID	TM	TM	TH	ID	AD	TM	AD	AD	ID	ID	TH	TM	TM	TM	TM	AD	TH	TM	ID	AD	TH	AD	TH	TH	TM	ID	TM	AD	TM	ID	TH	ID	AD	AD	ID	AD	TH	ID	TM	AD	TH	AD	TH	TH	TM	AD	ID	TM	AD	TM
M123803	12	17043248	ID	ID	ID	ID	ID	AD	AD	TM	AD	TM	ID	AD	TM	ID	ID	ID	TH	TH	AD	ID	TH	AD	TH	ID	TM	TM	TM	TH	TH	AD	AD	AD	ID	TH	AD	AD	ID	AD	ID	ID	ID	AD	AD	TM	TH	TM	TH	AD	TH	ID	TM	TM	TH	ID	AD	TM	AD	AD	ID	ID	TH	TM	TM	TM	TM	AD	TH	TM	ID	AD	TH	AD	TH	TH	TM	ID	TM	AD	TM	ID	TH	ID	AD	AD	ID	AD	TH	ID	TM	AD	TH	AD	TH	TH	TM	AD	ID	TM	AD	TM
M123804	12	17043458	ID	ID	ID	ID	ID	AD	AD	TM	AD	TM	ID	AD	TM	ID	ID	ID	TH	TH	AD	ID	TH	AD	TH	ID	TM	TM	TM	TH	TH	AD	AD	AD	ID	TH	AD	AD	ID	AD	ID	ID	ID	AD	AD	TM	TH	TM	TH	AD	TH	ID	TM	TM	TH	ID	AD	TM	AD	AD	ID	ID	TH	TM	TM	TM	TM	AD	TH	TM	ID	AD	TH	AD	TH	TH	TM	ID	TM	AD	TM	ID	TH	ID	AD	AD	ID	AD	TH	ID	TM	AD	TH	AD	TH	TH	TM	AD	ID	TM	AD	TM
M123805	12	17043476	ID	ID	ID	ID	ID	AD	AD	TM	AD	TM	ID	AD	TM	ID	ID	ID	TH	TH	AD	ID	TH	AD	TH	ID	TM	TM	TM	TH	TH	AD	AD	AD	ID	TH	AD	AD	ID	AD	ID	ID	ID	AD	AD	TM	TH	TM	TH	AD	TH	ID	TM	TM	TH	ID	AD	TM	AD	AD	ID	ID	TH	TM	TM	TM	TM	AD	TH	TM	ID	AD	TH	AD	TH	TH	TM	ID	TM	AD	TM	ID	TH	ID	AD	AD	ID	AD	TH	ID	TM	AD	TH	AD	TH	TH	TM	AD	ID	TM	AD	TM
M123806	12	17043498	ID	ID	ID	ID	ID	AD	AD	TM	AD	TM	ID	AD	TM	ID	ID	ID	TH	TH	AD	ID	TH	AD	TH	ID	TM	TM	TM	TH	TH	AD	AD	AD	ID	TH	AD	AD	ID	AD	ID	ID	ID	AD	AD	TM	TH	TM	TH	AD	TH	ID	TM	TM	TH	ID	AD	TM	AD	AD	ID	ID	TH	TM	TM	TM	TM	AD	TH	TM	ID	AD	TH	AD	TH	TH	TM	ID	TM	AD	TM	ID	TH	ID	AD	AD	ID	AD	TH	ID	TM	AD	TH	AD	TH	TH	TM	AD	ID	TM	AD	TM
M123807	12	17043500	ID	ID	ID	ID	ID	AD	AD	TM	AD	TM	ID	AD	TM	ID	ID	ID	TH	TH	AD	ID	TH	AD	TH	ID	TM	TM	TM	TH	TH	AD	AD	AD	ID	TH	AD	AD	ID	AD	ID	ID	ID	AD	AD	TM	TH	TM	TH	AD	TH	ID	TM	TM	TH	ID	AD	TM	AD	AD	ID	ID	TH	TM	TM	TM	TM	AD	TH	TM	ID	AD	TH	AD	TH	TH	TM	ID	TM	AD	TM	ID	TH	ID	AD	AD	ID	AD	TH	ID	TM	AD	TH	AD	TH	TH	TM	AD	ID	TM	AD	TM
M123808	12	17043560	ID	ID	ID	ID	ID	AD	AD	TM	AD	TM	ID	AD	TM	ID	ID	ID	TH	TH	AD	ID	TH	AD	TH	ID	TM	TM	TM	TH	TH	AD	AD	AD	ID	TH	AD	AD	ID	AD	ID	ID	ID	AD	AD	TM	TH	TM	TH	AD	TH	ID	TM	TM	TH	ID	AD	TM	AD	AD	ID	ID	TH	TM	TM	TM	TM	AD	TH	TM	ID	AD	TH	AD	TH	TH	TM	ID	TM	AD	TM	ID	TH	ID	AD	AD	ID	AD	TH	ID	TM	AD	TH	AD	TH	TH	TM	AD	ID	TM	AD	TM
M123809	12	17043791	ID	ID	ID	ID	ID	AD	AD	TM	AD	TM	ID	AD	TM	ID	ID	ID	TH	TH	AD	ID	TH	AD	TH	ID	TM	TM	TM	TH	TH	AD	AD	AD	ID	TH	AD	AD	ID	AD	ID	ID	ID	AD	AD	TM	TH	TM	TH	AD	TH	ID	TM	TM	TH	ID	AD	TM	AD	AD	ID	ID	TH	TM	TM	TM	TM	AD	TH	TM	ID	AD	TH	AD	TH	TH	TM	ID	TM	AD	TM	ID	TH	ID	AD	AD	ID	AD	TH	ID	TM	AD	TH	AD	TH	TH	TM	AD	ID	TM	AD	TM
M123810	12	17043828	ID	ID	ID	ID	ID	AD	AD	TM	AD	TM	ID	AD	TM	ID	ID	ID	TH	TH	AD	ID	TH	AD	TH	ID	TM	TM	TM	TH	TH	AD	AD	AD	ID	TH	AD	AD	ID	AD	ID	ID	ID	AD	AD	TM	TH	TM	TH	AD	TH	ID	TM	TM	TH	ID	AD	TM	AD	AD	ID	ID	TH	TM	TM	TM	TM	AD	TH	TM	ID	AD	TH	AD	TH	TH	TM	ID	TM	AD	TM	ID	TH	ID	AD	AD	ID	AD	TH	ID	TM	AD	TH	AD	TH	TH	TM	AD	ID	TM	AD	TM
M123811	12	17043922	ID	ID	ID	ID	ID	AD	AD	TM	AD	TM	ID	AD	TM	ID	ID	ID	TH	TH	AD	ID	TH	AD	TH	ID	TM	TM	TM	TH	TH	AD	AD	AD	ID	TH	AD	AD	ID	AD	ID	ID	ID	AD	AD	TM	TH	TM	TH	AD	TH	ID	TM	TM	TH	ID	AD	TM	AD	AD	ID	ID	TH	TM	TM	TM	TM	AD	TH	TM	ID	AD	TH	AD	TH	TH	TM	ID	TM	AD	TM	ID	TH	ID	AD	AD	ID	AD	TH	ID	TM	AD	TH	AD	TH	TH	TM	AD	ID	TM	AD	TM
M123812	12	17043989	ID	ID	ID	ID	ID	AD	AD	TM	AD	TM	ID	AD	TM	ID	ID	ID	TH	TH	AD	ID	TH	AD	TH	ID	TM	TM	TM	TH	TH	AD	AD	AD	ID	TH	AD	AD	ID	AD	ID	ID	ID	AD	AD	TM	TH	TM	TH	AD	TH	ID	TM	TM	TH	ID	AD	TM	AD	AD	ID	ID	TH	TM	TM	TM	TM	AD	TH	TM	ID	AD	TH	AD	TH	TH	TM	ID	TM	AD	TM	ID	TH	ID	AD	AD	ID	AD	TH	ID	TM	AD	TH	AD	TH	TH	TM	AD	ID	TM	AD	TM
M123813	12	17044028	ID	ID	ID	ID	ID	AD	AD	TM	AD	TM	ID	AD	TM	ID	ID	ID	TH	TH	AD	ID	TH	AD	TH	ID	TM	TM	TM	TH	TH	AD	AD	AD	ID	TH	AD	AD	ID	AD	ID	ID	ID	AD	AD	TM	TH	TM	TH	AD	TH	ID	TM	TM	TH	ID	AD	TM	AD	AD	ID	ID	TH	TM	TM	TM	TM	AD	TH	TM	ID	AD	TH	AD	TH	TH	TM	ID	TM	AD	TM	ID	TH	ID	AD	AD	ID	AD	TH	ID	TM	AD	TH	AD	TH	TH	TM	AD	ID	TM	AD	TM
M123814	12	17045086	ID	ID	ID	ID	ID	AD	AD	TM	AD	TM	ID	AD	TM	ID	ID	ID	TH	TH	AD	ID	TH	AD	TH	ID	TM	TM	TM	TH	TH	AD	AD	AD	ID	TH	AD	AD	ID	AD	ID	ID	ID	AD	AD	TM	TH	TM	TH	AD	TH	ID	TM	TM	TH	ID	AD	TM	AD	AD	ID	ID	TH	TM	TM	TM	TM	AD	TH	TM	ID	AD	TH	AD	TH	TH	TM	ID	TM	AD	TM	ID	TH	ID	AD	AD	ID	AD	TH	ID	TM	AD	TH	AD	TH	TH	TM	AD	ID	TM	AD	TM
M123815	12	17045115	ID	ID	ID	ID	ID	AD	AD	TM	AD	TM	ID	AD	TM	ID	ID	ID	TH	TH	AD	ID	TH	AD	TH	ID	TM	TM	TM	TH	TH	AD	AD	AD	ID	TH	AD	AD	ID	AD	ID	ID	ID	AD	AD	TM	TH	TM	TH	AD	TH	ID	TM	TM	TH	ID	AD	TM	AD	AD	ID	ID	TH	TM	TM	TM	TM	AD	TH	TM	ID	AD	TH	AD	TH	TH	TM	ID	TM	AD	TM	ID	TH	ID	AD	AD	ID	AD	TH	ID	TM	AD	TH	AD	TH	TH	TM	AD	ID	TM	AD	TM
M123816	12	17045241	ID	ID	ID	ID	ID	AD	AD	TM	AD	TM	ID	AD	TM	ID	ID	ID	TH	TH	AD	ID	TH	AD	TH	ID	TM	TM	TM	TH	TH	AD	AD	AD	ID	TH	AD	AD	ID	AD	ID	ID	ID	AD	AD	TM	TH	TM	TH	AD	TH	ID	TM	TM	TH	ID	AD	TM	AD	AD	ID	ID	TH	TM	TM	TM	TM	AD	TH	TM	ID	AD	TH	AD	TH	TH	TM	ID	TM	AD	TM	ID	TH	ID	AD	AD	ID	AD	TH	ID	TM	AD	TH	AD	TH	TH	TM	AD	ID	TM	AD	TM
M123817	12	17045260	ID	ID	ID	ID	ID	AD	AD	TM	AD	TM	ID	AD	TM	ID	ID	ID	TH	TH	AD	ID	TH	AD	TH	ID	TM	TM	TM	TH	TH	AD	AD	AD	ID	TH	AD	AD	ID	AD	ID	ID	ID	AD	AD	TM	TH	TM	TH	AD	TH	ID	TM	TM	TH	ID	AD	TM	AD	AD	ID	ID	TH	TM	TM	TM	TM	AD	TH	TM	ID	AD	TH	AD	TH	TH	TM	ID	TM	AD	TM	ID	TH	ID	AD	AD	ID	AD	TH	ID	TM	AD	TH	AD	TH	TH	TM	AD	ID	TM	AD	TM
M123818	12	17045262	ID	ID	ID	ID	ID	AD	AD	TM	AD	TM	ID	AD	TM	ID	ID	ID	TH	TH	AD	ID	TH	AD	TH	ID	TM	TM	TM	TH	TH	AD	AD	AD	ID	TH	AD	AD	ID	AD	ID	ID	ID	AD	AD	TM	TH	TM	TH	AD	TH	ID	TM	TM	TH	ID	AD	TM	AD	AD	ID	ID	TH	TM	TM	TM	TM	AD	TH	TM	ID	AD	TH	AD	TH	TH	TM	ID	TM	AD	TM	ID	TH	ID	AD	AD	ID	AD	TH	ID	TM	AD	TH	AD	TH	TH	TM	AD	ID	TM	AD	TM
M123819	12	17045327	ID	ID	ID	ID	ID	AD	AD	TM	AD	TM	ID	AD	TM	ID	ID	ID	TH	TH	AD	ID	TH	AD	TH	ID	TM	TM	TM	TH	TH	AD	AD	AD	ID	TH	AD	AD	ID	AD	ID	ID	ID	AD	AD	TM	TH	TM	TH	AD	TH	ID	TM	TM	TH	ID	AD	TM	AD	AD	ID	ID	TH	TM	TM	TM	TM	AD	TH	TM	ID	AD	TH	AD	TH	TH	TM	ID	TM	AD	TM	ID	TH	ID	AD	AD	ID	AD	TH	ID	TM	AD	TH	AD	TH	TH	TM	AD	ID	TM	AD	TM
M123820	12	17045441	ID	ID	ID	ID	ID	AD	AD	TM	AD	TM	ID	AD	TM	ID	ID	ID	TH	TH	AD	ID	TH	AD	TH	ID	TM	TM	TM	TH	TH	AD	AD	AD	ID	TH	AD	AD	ID	AD	ID	ID	ID	AD	AD	TM	TH	TM	TH	AD	TH	ID	TM	TM	TH	ID	AD	TM	AD	AD	ID	ID	TH	TM	TM	TM	TM	AD	TH	TM	ID	AD	TH	AD	TH	TH	TM	ID	TM	AD	TM	ID	TH	ID	AD	AD	ID	AD	TH	ID	TM	AD	TH	AD	TH	TH	TM	AD	ID	TM	AD	TM
M123821	12	17045501	ID	ID	ID	ID	ID	AD	AD	TM	AD	TM	ID	AD	TM	ID	ID	ID	TH	TH	AD	ID	TH	AD	TH	ID	TM	TM	TM	TH	TH	AD	AD	AD	ID	TH	AD	AD	ID	AD	ID	ID	ID	AD	AD	TM	TH	TM	TH	AD	TH	ID	TM	TM	TH	ID	AD	TM	AD	AD	ID	ID	TH	TM	TM	TM	TM	AD	TH	TM	ID	AD	TH	AD	TH	TH	TM	ID	TM	AD	TM	ID	TH	ID	AD	AD	ID	AD	TH	ID	TM	AD	TH	AD	TH	TH	TM	AD	ID	TM	AD	TM
M123822	12	17045597	ID	ID	ID	ID	ID	AD	AD	TM	AD	TM	ID	AD	TM	ID	ID	ID	TH	TH	AD	ID	TH	AD	TH	ID	TM	TM	TM	TH	TH	AD	AD	AD	ID	TH	AD	AD	ID	AD	ID	ID	ID	AD	AD	TM	TH	TM	TH	AD	TH	ID	TM	TM	TH	ID	AD	TM	AD	AD	ID	ID	TH	TM	TM	TM	TM	AD	TH	TM	ID	AD	TH	AD	TH	TH	TM	ID	TM	AD	TM	ID	TH	ID	AD	AD	ID	AD	TH	ID	TM	AD	TH	AD	TH	TH	TM	AD	ID	TM	AD	TM
M123823	12	17045609	ID	ID	ID	ID	ID	AD	AD	TM	AD	TM	ID	AD	TM	ID	ID	ID	TH	TH	AD	ID	TH	AD	TH	ID	TM	TM	TM	TH	TH	AD	AD	AD	ID	TH	AD	AD	ID	AD	ID	ID	ID	AD	AD	TM	TH	TM	TH	AD	TH	ID	TM	TM	TH	ID	AD	TM	AD	AD	ID	ID	TH	TM	TM	TM	TM	AD	TH	TM	ID	AD	TH	AD	TH	TH	TM	ID	TM	AD	TM	ID	TH	ID	AD	AD	ID	AD	TH	ID	TM	AD	TH	AD	TH	TH	TM	AD	ID	TM	AD	TM
M123824	12	17045628	ID	ID	ID	ID	ID	AD	AD	TM	AD	TM	ID	AD	TM	ID	ID	ID	TH	TH	AD	ID	TH	AD	TH	ID	TM	TM	TM	TH	TH	AD	AD	AD	ID	TH	AD	AD	ID	AD	ID	ID	ID	AD	AD	TM	TH	TM	TH	AD	TH	ID	TM	TM	TH	ID	AD	TM	AD	AD	ID	ID	TH	TM	TM	TM	TM	AD	TH	TM	ID	AD	TH	AD	TH	TH	TM	ID	TM	AD	TM	ID	TH	ID	AD	AD	ID	AD	TH	ID	TM	AD	TH	AD	TH	TH	TM	AD	ID	TM	AD	TM
M123825	12	17046003	ID	ID	ID	ID	ID	AD	AD	TM	AD	TM	ID	AD	TM	ID	ID	ID	TH	TH	AD	ID	TH	AD	TH	ID	TM	TM	TM	TH	TH	AD	AD	AD	ID	TH	AD	AD	ID	AD	ID	ID	ID	AD	AD	TM	TH	TM	TH	AD	TH	ID	TM	TM	TH	ID	AD	TM	AD	AD	ID	ID	TH	TM	TM	TM	TM	AD	TH	TM	ID	AD	TH	AD	TH	TH	TM	ID	TM	AD	TM	ID	TH	ID	AD	AD	ID	AD	TH	ID	TM	AD	TH	AD	TH	TH	TM	AD	ID	TM	AD	TM
M123826	12	17046011	ID	ID	ID	ID	ID	AD	AD	TM	AD	TM	ID	AD	TM	ID	ID	ID	TH	TH	AD	ID	TH	AD	TH	ID	TM	TM	TM	TH	TH	AD	AD	AD	ID	TH	AD	AD	ID	AD	ID	ID	ID	AD	AD	TM	TH	TM	TH	AD	TH	ID	TM	TM	TH	ID	AD	TM	AD	AD	ID	ID	TH	TM	TM	TM	TM	AD	TH	TM	ID	AD	TH	AD	TH	TH	TM	ID	TM	AD	TM	ID	TH	ID	AD	AD	ID	AD	TH	ID	TM	AD	TH	AD	TH	TH	TM	AD	ID	TM	AD	TM
M123827	12	17046199	ID	ID	ID	ID	ID	AD	AD	TM	AD	TM	ID	AD	TM	ID	ID	ID	TH	TH	AD	ID	TH	AD	TH	ID	TM	TM	TM	TH	TH	AD	AD	AD	ID	TH	AD	AD	ID	AD	ID	ID	ID	AD	AD	TM	TH	TM	TH	AD	TH	ID	TM	TM	TH	ID	AD	TM	AD	AD	ID	ID	TH	TM	TM	TM	TM	AD	TH	TM	ID	AD	TH	AD	TH	TH	TM	ID	TM	AD	TM	ID	TH	ID	AD	AD	ID	AD	TH	ID	TM	AD	TH	AD	TH	TH	TM	AD	ID	TM	AD	TM
M123828	12	17046553	ID	ID	ID	ID	ID	AD	AD	TM	AD	TM	ID	AD	TM	ID	ID	ID	TH	TH	AD	ID	TH	AD	TH	ID	TM	TM	TM	TH	TH	AD	AD	AD	ID	TH	AD	AD	ID	AD	ID	ID	ID	AD	AD	TM	TH	TM	TH	AD	TH	ID	TM	TM	TH	ID	AD	TM	AD	AD	ID	ID	TH	TM	TM	TM	TM	AD	TH	TM	ID	AD	TH	AD	TH	TH	TM	ID	TM	AD	TM	ID	TH	ID	AD	AD	ID	AD	TH	ID	TM	AD	TH	AD	TH	TH	TM	AD	ID	TM	AD	TM
M123829	12	17046692	ID	ID	ID	ID	ID	AD	AD	TM	AD	TM	ID	AD	TM	ID	ID	ID	TH	TH	AD	ID	TH	AD	TH	ID	TM	TM	TM	TH	TH	AD	AD	AD	ID	TH	AD	AD	ID	AD	ID	ID	ID	AD	AD	TM	TH	TM	TH	AD	TH	ID	TM	TM	TH	ID	AD	TM	AD	AD	ID	ID	TH	TM	TM	TM	TM	AD	TH	TM	ID	AD	TH	AD	TH	TH	TM	ID	TM	AD	TM	ID	TH	ID	AD	AD	ID	AD	TH	ID	TM	AD	TH	AD	TH	TH	TM	AD	ID	TM	AD	TM
M123830	12	17047014	ID	ID	ID	ID	ID	AD	AD	TM	AD	TM	ID	AD	TM	ID	ID	ID	TH	TH	AD	ID	TH	AD	TH	ID	TM	TM	TM	TH	TH	AD	AD	AD	ID	TH	AD	AD	ID	AD	ID	ID	ID	AD	AD	TM	TH	TM	TH	AD	TH	ID	TM	TM	TH	ID	AD	TM	AD	AD	ID	ID	TH	TM	TM	TM	TM	AD	TH	TM	ID	AD	TH	AD	TH	TH	TM	ID	TM	AD	TM	ID	TH	ID	AD	AD	ID	AD	TH	ID	TM	AD	TH	AD	TH	TH	TM	AD	ID	TM	AD	TM
M123831	12	17047020	ID	ID	ID	ID	ID	AD	AD	TM	AD	TM	ID	AD	TM	ID	ID	ID	TH	TH	AD	ID	TH	AD	TH	ID	TM	TM	TM	TH	TH	AD	AD	AD	ID	TH	AD	AD	ID	AD	ID	ID	ID	AD	AD	TM	TH	TM	TH	AD	TH	ID	TM	TM	TH	ID	AD	TM	AD	AD	ID	ID	TH	TM	TM	TM	TM	AD	TH	TM	ID	AD	TH	AD	TH	TH	TM	ID	TM	AD	TM	ID	TH	ID	AD	AD	ID	AD	TH	ID	TM	AD	TH	AD	TH	TH	TM	AD	ID	TM	AD	TM
M123832	12	17047124	ID	ID	ID	ID	ID	AD	AD	TM	AD	TM	ID	AD	TM	ID	ID	ID	TH	TH	AD	ID	TH	AD	TH	ID	TM	TM	TM	TH	TH	AD	AD	AD	ID	TH	AD	AD	ID	AD	ID	ID	ID	AD	AD	TM	TH	TM	TH	AD	TH	ID	TM	TM	TH	ID	AD	TM	AD	AD	ID	ID	TH	TM	TM	TM	TM	AD	TH	TM	ID	AD	TH	AD	TH	TH	TM	ID	TM	AD	TM	ID	TH	ID	AD	AD	ID	AD	TH	ID	TM	AD	TH	AD	TH	TH	TM	AD	ID	TM	AD	TM
M123833	12	17047141	ID	ID	ID	ID	ID	AD	AD	TM	AD	TM	ID	AD	TM	ID	ID	ID	TH	TH	AD	ID	TH	AD	TH	ID	TM	TM	TM	TH	TH	AD	AD	AD	ID	TH	AD	AD	ID	AD	ID	ID	ID	AD	AD	TM	TH	TM	TH	AD	TH	ID	TM	TM	TH	ID	AD	TM	AD	AD	ID	ID	TH	TM	TM	TM	TM	AD	TH	TM	ID	AD	TH	AD	TH	TH	TM	ID	TM	AD	TM	ID	TH	ID	AD	AD	ID	AD	TH	ID	TM	AD	TH	AD	TH	TH	TM	AD	ID	TM	AD	TM
M123834	12	17047173	ID	ID	ID	ID	ID	AD	AD	TM	AD	TM	ID	AD	TM	ID	ID	ID	TH	TH	AD	ID	TH	AD	TH	ID	TM	TM	TM	TH	TH	AD	AD	AD	ID	TH	AD	AD	ID	AD	ID	ID	ID	AD	AD	TM	TH	TM	TH	AD	TH	ID	TM	TM	TH	ID	AD	TM	AD	AD	ID	ID	TH	TM	TM	TM	TM	AD	TH	TM	ID	AD	TH	AD	TH	TH	TM	ID	TM	AD	TM	ID	TH	ID	AD	AD	ID	AD	TH	ID	TM	AD	TH	AD	TH	TH	TM	AD	ID	TM	AD	TM
M123835	12	17047176	ID	ID	ID	ID	ID	AD	AD	TM	AD	TM	ID	AD	TM	ID	ID	ID	TH	TH	AD	ID	TH	AD	TH	ID	TM	TM	TM	TH	TH	AD	AD	AD	ID	TH	AD	AD	ID	AD	ID	ID	ID	AD	AD	TM	TH	TM	TH	AD	TH	ID	TM	TM	TH	ID	AD	TM	AD	AD	ID	ID	TH	TM	TM	TM	TM	AD	TH	TM	ID	AD	TH	AD	TH	TH	TM	ID	TM	AD	TM	ID	TH	ID	AD	AD	ID	AD	TH	ID	TM	AD	TH	AD	TH	TH	TM	AD	ID	TM	AD	TM
M123836	12	17047223	ID	ID	ID	ID	ID	AD	AD	TM	AD	TM	ID	AD	TM	ID	ID	ID	TH	TH	AD	ID	TH	AD	TH	ID	TM	TM	TM	TH	TH	AD	AD	AD	ID	TH	AD	AD	ID	AD	ID	ID	ID	AD	AD	TM	TH	TM	TH	AD	TH	ID	TM	TM	TH	ID	AD	TM	AD	AD	ID	ID	TH	TM	TM	TM	TM	AD	TH	TM	ID	AD	TH	AD	TH	TH	TM	ID	TM	AD	TM	ID	TH	ID	AD	AD	ID	AD	TH	ID	TM	AD	TH	AD	TH	TH	TM	AD	ID	TM	AD	TM
M123837	12	17047336	ID	ID	ID	ID	ID	AD	AD	TM	AD	TM	ID	AD	TM	ID	ID	ID	TH	TH	AD	ID	TH	AD	TH	ID	TM	TM	TM	TH	TH	AD	AD	AD	ID	TH	AD	AD	ID	AD	ID	ID	ID	AD	AD	TM	TH	TM	TH	AD	TH	ID	TM	TM	TH	ID	AD	TM	AD	AD	ID	ID	TH	TM	TM	TM	TM	AD	TH	TM	ID	AD	TH	AD	TH	TH	TM	ID	TM	AD	TM	ID	TH	ID	AD	AD	ID	AD	TH	ID	TM	AD	TH	AD	TH	TH	TM	AD	ID	TM	AD	TM
M123838	12	17047346	ID	ID	ID	ID	ID	AD	AD	TM	AD	TM	ID	AD	TM	ID	ID	ID	TH	TH	AD	ID	TH	AD	TH	ID	TM	TM	TM	TH	TH	AD	AD	AD	ID	TH	AD	AD	ID	AD	ID	ID	ID	AD	AD	TM	TH	TM	TH	AD	TH	ID	TM	TM	TH	ID	AD	TM	AD	AD	ID	ID	TH	TM	TM	TM	TM	AD	TH	TM	ID	AD	TH	AD	TH	TH	TM	ID	TM	AD	TM	ID	TH	ID	AD	AD	ID	AD	TH	ID	TM	AD	TH	AD	TH	TH	TM	AD	ID	TM	AD	TM
M123839	12	17047369	ID	ID	ID	ID	ID	AD	AD	TM	AD	TM	ID	AD	TM	ID	ID	ID	TH	TH	AD	ID	TH	AD	TH	ID	TM	TM	TM	TH	TH	AD	AD	AD	ID	TH	AD	AD	ID	AD	ID	ID	ID	AD	AD	TM	TH	TM	TH	AD	TH	ID	TM	TM	TH	ID	AD	TM	AD	AD	ID	ID	TH	TM	TM	TM	TM	AD	TH	TM	ID	AD	TH	AD	TH	TH	TM	ID	TM	AD	TM	ID	TH	ID	AD	AD	ID	AD	TH	ID	TM	AD	TH	AD	TH	TH	TM	AD	ID	TM	AD	TM
M123840	12	17047482	ID	ID	ID	ID	ID	AD	AD	TM	AD	TM	ID	AD	TM	ID	ID	ID	TH	TH	AD	ID	TH	AD	TH	ID	TM	TM	TM	TH	TH	AD	AD	AD	ID	TH	AD	AD	ID	AD	ID	ID	ID	AD	AD	TM	TH	TM	TH	AD	TH	ID	TM	TM	TH	ID	AD	TM	AD	AD	ID	ID	TH	TM	TM	TM	TM	AD	TH	TM	ID	AD	TH	AD	TH	TH	TM	ID	TM	AD	TM	ID	TH	ID	AD	AD	ID	AD	TH	ID	TM	AD	TH	AD	TH	TH	TM	AD	ID	TM	AD	TM
M123841	12	17047500	ID	ID	ID	ID	ID	AD	AD	TM	AD	TM	ID	AD	TM	ID	ID	ID	TH	TH	AD	ID	TH	AD	TH	ID	TM	TM	TM	TH	TH	AD	AD	AD	ID	TH	AD	AD	ID	AD	ID	ID	ID	AD	AD	TM	TH	TM	TH	AD	TH	ID	TM	TM	TH	ID	AD	TM	AD	AD	ID	ID	TH	TM	TM	TM	TM	AD	TH	TM	ID	AD	TH	AD	TH	TH	TM	ID	TM	AD	TM	ID	TH	ID	AD	AD	ID	AD	TH	ID	TM	AD	TH	AD	TH	TH	TM	AD	ID	TM	AD	TM
M123842	12	17047516	ID	ID	ID	ID	ID	AD	AD	TM	AD	TM	ID	AD	TM	ID	ID	ID	TH	TH	AD	ID	TH	AD	TH	ID	TM	TM	TM	TH	TH	AD	AD	AD	ID	TH	AD	AD	ID	AD	ID	ID	ID	AD	AD	TM	TH	TM	TH	AD	TH	ID	TM	TM	TH	ID	AD	TM	AD	AD	ID	ID	TH	TM	TM	TM	TM	AD	TH	TM	ID	AD	TH	AD	TH	TH	TM	ID	TM	AD	TM	ID	TH	ID	AD	AD	ID	AD	TH	ID	TM	AD	TH	AD	TH	TH	TM	AD	ID	TM	AD	TM
M123843	12	17047641	ID	ID	ID	ID	ID	AD	AD	TM	AD	TM	ID	AD	TM	ID	ID	ID	TH	TH	AD	ID	TH	AD	TH	ID	TM	TM	TM	TH	TH	AD	AD	AD	ID	TH	AD	AD	ID	AD	ID	ID	ID	AD	AD	TM	TH	TM	TH	AD	TH	ID	TM	TM	TH	ID	AD	TM	AD	AD	ID	ID	TH	TM	TM	TM	TM	AD	TH	TM	ID	AD	TH	AD	TH	TH	TM	ID	TM	AD	TM	ID	TH	ID	AD	AD	ID	AD	TH	ID	TM	AD	TH	AD	TH	TH	TM	AD	ID	TM	AD	TM
M123844	12	17048023	ID	ID	ID	ID	ID	AD	AD	TM	AD	TM	ID	AD	TM	ID	ID	ID	TH	TH	AD	ID	TH	AD	TH	ID	TM	TM	TM	TH	TH	AD	AD	AD	ID	TH	AD	AD	ID	AD	ID	ID	ID	AD	AD	TM	TH	TM	TH	AD	TH	ID	TM	TM	TH	ID	AD	TM	AD	AD	ID	ID	TH	TM	TM	TM	TM	AD	TH	TM	ID	AD	TH	AD	TH	TH	TM	ID	TM	AD	TM	ID	TH	ID	AD	AD	ID	AD	TH	ID	TM	AD	TH	AD	TH	TH	TM	AD	ID	TM	AD	TM
M123845	12	17048092	ID	ID	ID	ID	ID	AD	AD	TM	AD	TM	ID	AD	TM	ID	ID	ID	TH	TH	AD	ID	TH	AD	TH	ID	TM	TM	TM	TH	TH	AD	AD	AD	ID	TH	AD	AD	ID	AD	ID	ID	ID	AD	AD	TM	TH	TM	TH	AD	TH	ID	TM	TM	TH	ID	AD	TM	AD	AD	ID	ID	TH	TM	TM	TM	TM	AD	TH	TM	ID	AD	TH	AD	TH	TH	TM	ID	TM	AD	TM	ID	TH	ID	AD	AD	ID	AD	TH	ID	TM	AD	TH	AD	TH	TH	TM	AD	ID	TM	AD	TM
M123846	12	17048115	ID	ID	ID	ID	ID	AD	AD	TM	AD	TM	ID	AD	TM	ID	ID	ID	TH	TH	AD	ID	TH	AD	TH	ID	TM	TM	TM	TH	TH	AD	AD	AD	ID	TH	AD	AD	ID	AD	ID	ID	ID	AD	AD	TM	TH	TM	TH	AD	TH	ID	TM	TM	TH	ID	AD	TM	AD	AD	ID	ID	TH	TM	TM	TM	TM	AD	TH	TM	ID	AD	TH	AD	TH	TH	TM	ID	TM	AD	TM	ID	TH	ID	AD	AD	ID	AD	TH	ID	TM	AD	TH	AD	TH	TH	TM	AD	ID	TM	AD	TM
M123847	12	17048117	ID	ID	ID	ID	ID	AD	AD	TM	AD	TM	ID	AD	TM	ID	ID	ID	TH	TH	AD	ID	TH	AD	TH	ID	TM	TM	TM	TH	TH	AD	AD	AD	ID	TH	AD	AD	ID	AD	ID	ID	ID	AD	AD	TM	TH	TM	TH	AD	TH	ID	TM	TM	TH	ID	AD	TM	AD	AD	ID	ID	TH	TM	TM	TM	TM	AD	TH	TM	ID	AD	TH	AD	TH	TH	TM	ID	TM	AD	TM	ID	TH	ID	AD	AD	ID	AD	TH	ID	TM	AD	TH	AD	TH	TH	TM	AD	ID	TM	AD	TM
M123848	12	17048347	ID	ID	ID	ID	ID	AD	AD	TM	AD	TM	ID	AD	TM	ID	ID	ID	TH	TH	AD	ID	TH	AD	TH	ID	TM	TM	TM	TH	TH	AD	AD	AD	ID	TH	AD	AD	ID	AD	ID	ID	ID	AD	AD	TM	TH	TM	TH	AD	TH	ID	TM	TM	TH	ID	AD	TM	AD	AD	ID	ID	TH	TM	TM	TM	TM	AD	TH	TM	ID	AD	TH	AD	TH	TH	TM	ID	TM	AD	TM	ID	TH	ID	AD	AD	ID	AD	TH	ID	TM	AD	TH	AD	TH	TH	TM	AD	ID	TM	AD	TM
M123849	12	17048463	ID	ID	ID	ID	ID	AD	AD	TM	AD	TM	ID	AD	TM	ID	ID	ID	TH	TH	AD	ID	TH	AD	TH	ID	TM	TM	TM	TH	TH	AD	AD	AD	ID	TH	AD	AD	ID	AD	ID	ID	ID	AD	AD	TM	TH	TM	TH	AD	TH	ID	TM	TM	TH	ID	AD	TM	AD	AD	ID	ID	TH	TM	TM	TM	TM	AD	TH	TM	ID	AD	TH	AD	TH	TH	TM	ID	TM	AD	TM	ID	TH	ID	AD	AD	ID	AD	TH	ID	TM	AD	TH	AD	TH	TH	TM	AD	ID	TM	AD	TM
M123850	12	17048947	ID	ID	ID	ID	ID	AD	AD	TM	AD	TM	ID	AD	TM	ID	ID	ID	TH	TH	AD	ID	TH	AD	TH	ID	TM	TM	TM	TH	TH	AD	AD	AD	ID	TH	AD	AD	ID	AD	ID	ID	ID	AD	AD	TM	TH	TM	TH	AD	TH	ID	TM	TM	TH	ID	AD	TM	AD	AD	ID	ID	TH	TM	TM	TM	TM	AD	TH	TM	ID	AD	TH	AD	TH	TH	TM	ID	TM	AD	TM	ID	TH	ID	AD	AD	ID	AD	TH	ID	TM	AD	TH	AD	TH	TH	TM	AD	ID	TM	AD	TM
M123851	12	17048957	ID	ID	ID	ID	ID	AD	AD	TM	AD	TM	ID	AD	TM	ID	ID	ID	TH	TH	AD	ID	TH	AD	TH	ID	TM	TM	TM	TH	TH	AD	AD	AD	ID	TH	AD	AD	ID	AD	ID	ID	ID	AD	AD	TM	TH	TM	TH	AD	TH	ID	TM	TM	TH	ID	AD	TM	AD	AD	ID	ID	TH	TM	TM	TM	TM	AD	TH	TM	ID	AD	TH	AD	TH	TH	TM	ID	TM	AD	TM	ID	TH	ID	AD	AD	ID	AD	TH	ID	TM	AD	TH	AD	TH	TH	TM	AD	ID	TM	AD	TM
M123852	12	17048965	ID	ID	ID	ID	ID	AD	AD	TM	AD	TM	ID	AD	TM	ID	ID	ID	TH	TH	AD	ID	TH	AD	TH	ID	TM	TM	TM	TH	TH	AD	AD	AD	ID	TH	AD	AD	ID	AD	ID	ID	ID	AD	AD	TM	TH	TM	TH	AD	TH	ID	TM	TM	TH	ID	AD	TM	AD	AD	ID	ID	TH	TM	TM	TM	TM	AD	TH	TM	ID	AD	TH	AD	TH	TH	TM	ID	TM	AD	TM	ID	TH	ID	AD	AD	ID	AD	TH	ID	TM	AD	TH	AD	TH	TH	TM	AD	ID	TM	AD	TM
M123853	12	17049249	ID	ID	ID	ID	ID	AD	AD	TM	AD	TM	ID	AD	TM	ID	ID	ID	TH	TH	AD	ID	TH	AD	TH	ID	TM	TM	TM	TH	TH	AD	AD	AD	ID	TH	AD	AD	ID	AD	ID	ID	ID	AD	AD	TM	TH	TM	TH	AD	TH	ID	TM	TM	TH	ID	AD	TM	AD	AD	ID	ID	TH	TM	TM	TM	TM	AD	TH	TM	ID	AD	TH	AD	TH	TH	TM	ID	TM	AD	TM	ID	TH	ID	AD	AD	ID	AD	TH	ID	TM	AD	TH	AD	TH	TH	TM	AD	ID	TM	AD	TM
M123854	12	17049317	ID	ID	ID	ID	ID	AD	AD	TM	AD	TM	ID	AD	TM	ID	ID	ID	TH	TH	AD	ID	TH	AD	TH	ID	TM	TM	TM	TH	TH	AD	AD	AD	ID	TH	AD	AD	ID	AD	ID	ID	ID	AD	AD	TM	TH	TM	TH	AD	TH	ID	TM	TM	TH	ID	AD	TM	AD	AD	ID	ID	TH	TM	TM	TM	TM	AD	TH	TM	ID	AD	TH	AD	TH	TH	TM	ID	TM	AD	TM	ID	TH	ID	AD	AD	ID	AD	TH	ID	TM	AD	TH	AD	TH	TH	TM	AD	ID	TM	AD	TM
M123855	12	17049464	ID	ID	ID	ID	ID	AD	AD	TM	AD	TM	ID	AD	TM	ID	ID	ID	TH	TH	AD	ID	TH	AD	TH	ID	TM	TM	TM	TH	TH	AD	AD	AD	ID	TH	AD	AD	ID	AD	ID	ID	ID	AD	AD	TM	TH	TM	TH	AD	TH	ID	TM	TM	TH	ID	AD	TM	AD	AD	ID	ID	TH	TM	TM	TM	TM	AD	TH	TM	ID	AD	TH	AD	TH	TH	TM	ID	TM	AD	TM	ID	TH	ID	AD	AD	ID	AD	TH	ID	TM	AD	TH	AD	TH	TH	TM	AD	ID	TM	AD	TM
M123856	12	17049486	ID	ID	ID	ID	ID	AD	AD	TM	AD	TM	ID	AD	TM	ID	ID	ID	TH	TH	AD	ID	TH	AD	TH	ID	TM	TM	TM	TH	TH	AD	AD	AD	ID	TH	AD	AD	ID	AD	ID	ID	ID	AD	AD	TM	TH	TM	TH	AD	TH	ID	TM	TM	TH	ID	AD	TM	AD	AD	ID	ID	TH	TM	TM	TM	TM	AD	TH	TM	ID	AD	TH	AD	TH	TH	TM	ID	TM	AD	TM	ID	TH	ID	AD	AD	ID	AD	TH	ID	TM	AD	TH	AD	TH	TH	TM	AD	ID	TM	AD	TM
M123857	12	17049503	ID	ID	ID	ID	ID	AD	AD	TM	AD	TM	ID	AD	TM	ID	ID	ID	TH	TH	AD	ID	TH	AD	TH	ID	TM	TM	TM	TH	TH	AD	AD	AD	ID	TH	AD	AD	ID	AD	ID	ID	ID	AD	AD	TM	TH	TM	TH	AD	TH	ID	TM	TM	TH	ID	AD	TM	AD	AD	ID	ID	TH	TM	TM	TM	TM	AD	TH	TM	ID	AD	TH	AD	TH	TH	TM	ID	TM	AD	TM	ID	TH	ID	AD	AD	ID	AD	TH	ID	TM	AD	TH	AD	TH	TH	TM	AD	ID	TM	AD	TM
M123858	12	17049609	ID	ID	ID	ID	ID	AD	AD	TM	AD	TM	ID	AD	TM	ID	ID	ID	TH	TH	AD	ID	TH	AD	TH	ID	TM	TM	TM	TH	TH	AD	AD	AD	ID	TH	AD	AD	ID	AD	ID	ID	ID	AD	AD	TM	TH	TM	TH	AD	TH	ID	TM	TM	TH	ID	AD	TM	AD	AD	ID	ID	TH	TM	TM	TM	TM	AD	TH	TM	ID	AD	TH	AD	TH	TH	TM	ID	TM	AD	TM	ID	TH	ID	AD	AD	ID	AD	TH	ID	TM	AD	TH	AD	TH	TH	TM	AD	ID	TM	AD	TM
M123859	12	17049626	ID	ID	ID	ID	ID	AD	AD	TM	AD	TM	ID	AD	TM	ID	ID	ID	TH	TH	AD	ID	TH	AD	TH	ID	TM	TM	TM	TH	TH	AD	AD	AD	ID	TH	AD	AD	ID	AD	ID	ID	ID	AD	AD	TM	TH	TM	TH	AD	TH	ID	TM	TM	TH	ID	AD	TM	AD	AD	ID	ID	TH	TM	TM	TM	TM	AD	TH	TM	ID	AD	TH	AD	TH	TH	TM	ID	TM	AD	TM	ID	TH	ID	AD	AD	ID	AD	TH	ID	TM	AD	TH	AD	TH	TH	TM	AD	ID	TM	AD	TM
M123860	12	17049641	ID	ID	ID	ID	ID	AD	AD	TM	AD	TM	ID	AD	TM	ID	ID	ID	TH	TH	AD	ID	TH	AD	TH	ID	TM	TM	TM	TH	TH	AD	AD	AD	ID	TH	AD	AD	ID	AD	ID	ID	ID	AD	AD	TM	TH	TM	TH	AD	TH	ID	TM	TM	TH	ID	AD	TM	AD	AD	ID	ID	TH	TM	TM	TM	TM	AD	TH	TM	ID	AD	TH	AD	TH	TH	TM	ID	TM	AD	TM	ID	TH	ID	AD	AD	ID	AD	TH	ID	TM	AD	TH	AD	TH	TH	TM	AD	ID	TM	AD	TM
M123861	12	17049646	ID	ID	ID	ID	ID	AD	AD	TM	AD	TM	ID	AD	TM	ID	ID	ID	TH	TH	AD	ID	TH	AD	TH	ID	TM	TM	TM	TH	TH	AD	AD	AD	ID	TH	AD	AD	ID	AD	ID	ID	ID	AD	AD	TM	TH	TM	TH	AD	TH	ID	TM	TM	TH	ID	AD	TM	AD	AD	ID	ID	TH	TM	TM	TM	TM	AD	TH	TM	ID	AD	TH	AD	TH	TH	TM	ID	TM	AD	TM	ID	TH	ID	AD	AD	ID	AD	TH	ID	TM	AD	TH	AD	TH	TH	TM	AD	ID	TM	AD	TM
M123862	12	17049751	ID	ID	ID	ID	ID	AD	AD	TM	AD	TM	ID	AD	TM	ID	ID	ID	TH	TH	AD	ID	TH	AD	TH	ID	TM	TM	TM	TH	TH	AD	AD	AD	ID	TH	AD	AD	ID	AD	ID	ID	ID	AD	AD	TM	TH	TM	TH	AD	TH	ID	TM	TM	TH	ID	AD	TM	AD	AD	ID	ID	TH	TM	TM	TM	TM	AD	TH	TM	ID	AD	TH	AD	TH	TH	TM	ID	TM	AD	TM	ID	TH	ID	AD	AD	ID	AD	TH	ID	TM	AD	TH	AD	TH	TH	TM	AD	ID	TM	AD	TM
M123863	12	17049947	ID	ID	ID	ID	ID	AD	AD	TM	AD	TM	ID	AD	TM	ID	ID	ID	TH	TH	AD	ID	TH	AD	TH	ID	TM	TM	TM	TH	TH	AD	AD	AD	ID	TH	AD	AD	ID	AD	ID	ID	ID	AD	AD	TM	TH	TM	TH	AD	TH	ID	TM	TM	TH	ID	AD	TM	AD	AD	ID	ID	TH	TM	TM	TM	TM	AD	TH	TM	ID	AD	TH	AD	TH	TH	TM	ID	TM	AD	TM	ID	TH	ID	AD	AD	ID	AD	TH	ID	TM	AD	TH	AD	TH	TH	TM	AD	ID	TM	AD	TM
M123864	12	17050814	ID	ID	ID	ID	ID	AD	AD	TM	AD	TM	ID	AD	TM	ID	ID	ID	TH	TH	AD	ID	TH	AD	TH	ID	TM	TM	TM	TH	TH	AD	AD	AD	ID	TH	AD	AD	ID	AD	ID	ID	ID	AD	AD	TM	TH	TM	TH	AD	TH	ID	TM	TM	TH	ID	AD	TM	AD	AD	ID	ID	TH	TM	TM	TM	TM	AD	TH	TM	ID	AD	TH	AD	TH	TH	TM	ID	TM	AD	TM	ID	TH	ID	AD	AD	ID	AD	TH	ID	TM	AD	TH	AD	TH	TH	TM	AD	ID	TM	AD	TM
M123865	12	17050937	ID	ID	ID	ID	ID	AD	AD	TM	AD	TM	ID	AD	TM	ID	ID	ID	TH	TH	AD	ID	TH	AD	TH	ID	TM	TM	TM	TH	TH	AD	AD	AD	ID	TH	AD	AD	ID	AD	ID	ID	ID	AD	AD	TM	TH	TM	TH	AD	TH	ID	TM	TM	TH	ID	AD	TM	AD	AD	ID	ID	TH	TM	TM	TM	TM	AD	TH	TM	ID	AD	TH	AD	TH	TH	TM	ID	TM	AD	TM	ID	TH	ID	AD	AD	ID	AD	TH	ID	TM	AD	TH	AD	TH	TH	TM	AD	ID	TM	AD	TM
M123866	12	17050960	ID	ID	ID	ID	ID	AD	AD	TM	AD	TM	ID	AD	TM	ID	ID	ID	TH	TH	AD	ID	TH	AD	TH	ID	TM	TM	TM	TH	TH	AD	AD	AD	ID	TH	AD	AD	ID	AD	ID	ID	ID	AD	AD	TM	TH	TM	TH	AD	TH	ID	TM	TM	TH	ID	AD	TM	AD	AD	ID	ID	TH	TM	TM	TM	TM	AD	TH	TM	ID	AD	TH	AD	TH	TH	TM	ID	TM	AD	TM	ID	TH	ID	AD	AD	ID	AD	TH	ID	TM	AD	TH	AD	TH	TH	TM	AD	ID	TM	AD	TM
M123867	12	17051086	ID	ID	ID	ID	ID	AD	AD	TM	AD	TM	ID	AD	TM	ID	ID	ID	TH	TH	AD	ID	TH	AD	TH	ID	TM	TM	TM	TH	TH	AD	AD	AD	ID	TH	AD	AD	ID	AD	ID	ID	ID	AD	AD	TM	TH	TM	TH	AD	TH	ID	TM	TM	TH	ID	AD	TM	AD	AD	ID	ID	TH	TM	TM	TM	TM	AD	TH	TM	ID	AD	TH	AD	TH	TH	TM	ID	TM	AD	TM	ID	TH	ID	AD	AD	ID	AD	TH	ID	TM	AD	TH	AD	TH	TH	TM	AD	ID	TM	AD	TM
M123868	12	17051152	ID	ID	ID	ID	ID	AD	AD	TM	AD	TM	ID	AD	TM	ID	ID	ID	TH	TH	AD	ID	TH	AD	TH	ID	TM	TM	TM	TH	TH	AD	AD	AD	ID	TH	AD	AD	ID	AD	ID	ID	ID	AD	AD	TM	TH	TM	TH	AD	TH	ID	TM	TM	TH	ID	AD	TM	AD	AD	ID	ID	TH	TM	TM	TM	TM	AD	TH	TM	ID	AD	TH	AD	TH	TH	TM	ID	TM	AD	TM	ID	TH	ID	AD	AD	ID	AD	TH	ID	TM	AD	TH	AD	TH	TH	TM	AD	ID	TM	AD	TM
M123869	12	17051216	ID	ID	ID	ID	ID	AD	AD	TM	AD	TM	ID	AD	TM	ID	ID	ID	TH	TH	AD	ID	TH	AD	TH	ID	TM	TM	TM	TH	TH	AD	AD	AD	ID	TH	AD	AD	ID	AD	ID	ID	ID	AD	AD	TM	TH	TM	TH	AD	TH	ID	TM	TM	TH	ID	AD	TM	AD	AD	ID	ID	TH	TM	TM	TM	TM	AD	TH	TM	ID	AD	TH	AD	TH	TH	TM	ID	TM	AD	TM	ID	TH	ID	AD	AD	ID	AD	TH	ID	TM	AD	TH	AD	TH	TH	TM	AD	ID	TM	AD	TM
M123870	12	17051562	ID	ID	ID	ID	ID	AD	AD	TM	AD	TM	ID	AD	TM	ID	ID	ID	TH	TH	AD	ID	TH	AD	TH	ID	TM	TM	TM	TH	TH	AD	AD	AD	ID	TH	AD	AD	ID	AD	ID	ID	ID	AD	AD	TM	TH	TM	TH	AD	TH	ID	TM	TM	TH	ID	AD	TM	AD	AD	ID	ID	TH	TM	TM	TM	TM	AD	TH	TM	ID	AD	TH	AD	TH	TH	TM	ID	TM	AD	TM	ID	TH	ID	AD	AD	ID	AD	TH	ID	TM	AD	TH	AD	TH	TH	TM	AD	ID	TM	AD	TM
M123871	12	17051593	ID	ID	ID	ID	ID	AD	AD	TM	AD	TM	ID	AD	TM	ID	ID	ID	TH	TH	AD	ID	TH	AD	TH	ID	TM	TM	TM	TH	TH	AD	AD	AD	ID	TH	AD	AD	ID	AD	ID	ID	ID	AD	AD	TM	TH	TM	TH	AD	TH	ID	TM	TM	TH	ID	AD	TM	AD	AD	ID	ID	TH	TM	TM	TM	TM	AD	TH	TM	ID	AD	TH	AD	TH	TH	TM	ID	TM	AD	TM	ID	TH	ID	AD	AD	ID	AD	TH	ID	TM	AD	TH	AD	TH	TH	TM	AD	ID	TM	AD	TM
M123872	12	17052246	ID	ID	ID	ID	ID	AD	AD	TM	AD	TM	ID	AD	TM	ID	ID	ID	TH	TH	AD	ID	TH	AD	TH	ID	TM	TM	TM	TH	TH	AD	AD	AD	ID	TH	AD	AD	ID	AD	ID	ID	ID	AD	AD	TM	TH	TM	TH	AD	TH	ID	TM	TM	TH	ID	AD	TM	AD	AD	ID	ID	TH	TM	TM	TM	TM	AD	TH	TM	ID	AD	TH	AD	TH	TH	TM	ID	TM	AD	TM	ID	TH	ID	AD	AD	ID	AD	TH	ID	TM	AD	TH	AD	TH	TH	TM	AD	ID	TM	AD	TM
M123873	12	17052257	ID	ID	ID	ID	ID	AD	AD	TM	AD	TM	ID	AD	TM	ID	ID	ID	TH	TH	AD	ID	TH	AD	TH	ID	TM	TM	TM	TH	TH	AD	AD	AD	ID	TH	AD	AD	ID	AD	ID	ID	ID	AD	AD	TM	TH	TM	TH	AD	TH	ID	TM	TM	TH	ID	AD	TM	AD	AD	ID	ID	TH	TM	TM	TM	TM	AD	TH	TM	ID	AD	TH	AD	TH	TH	TM	ID	TM	AD	TM	ID	TH	ID	AD	AD	ID	AD	TH	ID	TM	AD	TH	AD	TH	TH	TM	AD	ID	TM	AD	TM
M123874	12	17052302	ID	ID	ID	ID	ID	AD	AD	TM	AD	TM	ID	AD	TM	ID	ID	ID	TH	TH	AD	ID	TH	AD	TH	ID	TM	TM	TM	TH	TH	AD	AD	AD	ID	TH	AD	AD	ID	AD	ID	ID	ID	AD	AD	TM	TH	TM	TH	AD	TH	ID	TM	TM	TH	ID	AD	TM	AD	AD	ID	ID	TH	TM	TM	TM	TM	AD	TH	TM	ID	AD	TH	AD	TH	TH	TM	ID	TM	AD	TM	ID	TH	ID	AD	AD	ID	AD	TH	ID	TM	AD	TH	AD	TH	TH	TM	AD	ID	TM	AD	TM
M123875	12	17052325	ID	ID	ID	ID	ID	AD	AD	TM	AD	TM	ID	AD	TM	ID	ID	ID	TH	TH	AD	ID	TH	AD	TH	ID	TM	TM	TM	TH	TH	AD	AD	AD	ID	TH	AD	AD	ID	AD	ID	ID	ID	AD	AD	TM	TH	TM	TH	AD	TH	ID	TM	TM	TH	ID	AD	TM	AD	AD	ID	ID	TH	TM	TM	TM	TM	AD	TH	TM	ID	AD	TH	AD	TH	TH	TM	ID	TM	AD	TM	ID	TH	ID	AD	AD	ID	AD	TH	ID	TM	AD	TH	AD	TH	TH	TM	AD	ID	TM	AD	TM
M123876	12	17052342	ID	ID	ID	ID	ID	AD	AD	TM	AD	TM	ID	AD	TM	ID	ID	ID	TH	TH	AD	ID	TH	AD	TH	ID	TM	TM	TM	TH	TH	AD	AD	AD	ID	TH	AD	AD	ID	AD	ID	ID	ID	AD	AD	TM	TH	TM	TH	AD	TH	ID	TM	TM	TH	ID	AD	TM	AD	AD	ID	ID	TH	TM	TM	TM	TM	AD	TH	TM	ID	AD	TH	AD	TH	TH	TM	ID	TM	AD	TM	ID	TH	ID	AD	AD	ID	AD	TH	ID	TM	AD	TH	AD	TH	TH	TM	AD	ID	TM	AD	TM
M123877	12	17052363	ID	ID	ID	ID	ID	AD	AD	TM	AD	TM	ID	AD	TM	ID	ID	ID	TH	TH	AD	ID	TH	AD	TH	ID	TM	TM	TM	TH	TH	AD	AD	AD	ID	TH	AD	AD	ID	AD	ID	ID	ID	AD	AD	TM	TH	TM	TH	AD	TH	ID	TM	TM	TH	ID	AD	TM	AD	AD	ID	ID	TH	TM	TM	TM	TM	AD	TH	TM	ID	AD	TH	AD	TH	TH	TM	ID	TM	AD	TM	ID	TH	ID	AD	AD	ID	AD	TH	ID	TM	AD	TH	AD	TH	TH	TM	AD	ID	TM	AD	TM
M123878	12	17052417	ID	ID	ID	ID	ID	AD	AD	TM	AD	TM	ID	AD	TM	ID	ID	ID	TH	TH	AD	ID	TH	AD	TH	ID	TM	TM	TM	TH	TH	AD	AD	AD	ID	TH	AD	AD	ID	AD	ID	ID	ID	AD	AD	TM	TH	TM	TH	AD	TH	ID	TM	TM	TH	ID	AD	TM	AD	AD	ID	ID	TH	TM	TM	TM	TM	AD	TH	TM	ID	AD	TH	AD	TH	TH	TM	ID	TM	AD	TM	ID	TH	ID	AD	AD	ID	AD	TH	ID	TM	AD	TH	AD	TH	TH	TM	AD	ID	TM	AD	TM
M123879	12	17052482	ID	ID	ID	ID	ID	AD	AD	TM	AD	TM	ID	AD	TM	ID	ID	ID	TH	TH	AD	ID	TH	AD	TH	ID	TM	TM	TM	TH	TH	AD	AD	AD	ID	TH	AD	AD	ID	AD	ID	ID	ID	AD	AD	TM	TH	TM	TH	AD	TH	ID	TM	TM	TH	ID	AD	TM	AD	AD	ID	ID	TH	TM	TM	TM	TM	AD	TH	TM	ID	AD	TH	AD	TH	TH	TM	ID	TM	AD	TM	ID	TH	ID	AD	AD	ID	AD	TH	ID	TM	AD	TH	AD	TH	TH	TM	AD	ID	TM	AD	TM
M123880	12	17052628	ID	ID	ID	ID	ID	AD	AD	TM	AD	TM	ID	AD	TM	ID	ID	ID	TH	TH	AD	ID	TH	AD	TH	ID	TM	TM	TM	TH	TH	AD	AD	AD	ID	TH	AD	AD	ID	AD	ID	ID	ID	AD	AD	TM	TH	TM	TH	AD	TH	ID	TM	TM	TH	ID	AD	TM	AD	AD	ID	ID	TH	TM	TM	TM	TM	AD	TH	TM	ID	AD	TH	AD	TH	TH	TM	ID	TM	AD	TM	ID	TH	ID	AD	AD	ID	AD	TH	ID	TM	AD	TH	AD	TH	TH	TM	AD	ID	TM	AD	TM
M123881	12	17052676	ID	ID	ID	ID	ID	AD	AD	TM	AD	TM	ID	AD	TM	ID	ID	ID	TH	TH	AD	ID	TH	AD	TH	ID	TM	TM	TM	TH	TH	AD	AD	AD	ID	TH	AD	AD	ID	AD	ID	ID	ID	AD	AD	TM	TH	TM	TH	AD	TH	ID	TM	TM	TH	ID	AD	TM	AD	AD	ID	ID	TH	TM	TM	TM	TM	AD	TH	TM	ID	AD	TH	AD	TH	TH	TM	ID	TM	AD	TM	ID	TH	ID	AD	AD	ID	AD	TH	ID	TM	AD	TH	AD	TH	TH	TM	AD	ID	TM	AD	TM
M123882	12	17052733	ID	ID	ID	ID	ID	AD	AD	TM	AD	TM	ID	AD	TM	ID	ID	ID	TH	TH	AD	ID	TH	AD	TH	ID	TM	TM	TM	TH	TH	AD	AD	AD	ID	TH	AD	AD	ID	AD	ID	ID	ID	AD	AD	TM	TH	TM	TH	AD	TH	ID	TM	TM	TH	ID	AD	TM	AD	AD	ID	ID	TH	TM	TM	TM	TM	AD	TH	TM	ID	AD	TH	AD	TH	TH	TM	ID	TM	AD	TM	ID	TH	ID	AD	AD	ID	AD	TH	ID	TM	AD	TH	AD	TH	TH	TM	AD	ID	TM	AD	TM
M123883	12	17052742	ID	ID	ID	ID	ID	AD	AD	TM	AD	TM	ID	AD	TM	ID	ID	ID	TH	TH	AD	ID	TH	AD	TH	ID	TM	TM	TM	TH	TH	AD	AD	AD	ID	TH	AD	AD	ID	AD	ID	ID	ID	AD	AD	TM	TH	TM	TH	AD	TH	ID	TM	TM	TH	ID	AD	TM	AD	AD	ID	ID	TH	TM	TM	TM	TM	AD	TH	TM	ID	AD	TH	AD	TH	TH	TM	ID	TM	AD	TM	ID	TH	ID	AD	AD	ID	AD	TH	ID	TM	AD	TH	AD	TH	TH	TM	AD	ID	TM	AD	TM
M123884	12	17052754	ID	ID	ID	ID	ID	AD	AD	TM	AD	TM	ID	AD	TM	ID	ID	ID	TH	TH	AD	ID	TH	AD	TH	ID	TM	TM	TM	TH	TH	AD	AD	AD	ID	TH	AD	AD	ID	AD	ID	ID	ID	AD	AD	TM	TH	TM	TH	AD	TH	ID	TM	TM	TH	ID	AD	TM	AD	AD	ID	ID	TH	TM	TM	TM	TM	AD	TH	TM	ID	AD	TH	AD	TH	TH	TM	ID	TM	AD	TM	ID	TH	ID	AD	AD	ID	AD	TH	ID	TM	AD	TH	AD	TH	TH	TM	AD	ID	TM	AD	TM
M123885	12	17052914	ID	ID	ID	ID	ID	AD	AD	TM	AD	TM	ID	AD	TM	ID	ID	ID	TH	TH	AD	ID	TH	AD	TH	ID	TM	TM	TM	TH	TH	AD	AD	AD	ID	TH	AD	AD	ID	AD	ID	ID	ID	AD	AD	TM	TH	TM	TH	AD	TH	ID	TM	TM	TH	ID	AD	TM	AD	AD	ID	ID	TH	TM	TM	TM	TM	AD	TH	TM	ID	AD	TH	AD	TH	TH	TM	ID	TM	AD	TM	ID	TH	ID	AD	AD	ID	AD	TH	ID	TM	AD	TH	AD	TH	TH	TM	AD	ID	TM	AD	TM
M123886	12	17053085	ID	ID	ID	ID	ID	AD	AD	TM	AD	TM	ID	AD	TM	ID	ID	ID	TH	TH	AD	ID	TH	AD	TH	ID	TM	TM	TM	TH	TH	AD	AD	AD	ID	TH	AD	AD	ID	AD	ID	ID	ID	AD	AD	TM	TH	TM	TH	AD	TH	ID	TM	TM	TH	ID	AD	TM	AD	AD	ID	ID	TH	TM	TM	TM	TM	AD	TH	TM	ID	AD	TH	AD	TH	TH	TM	ID	TM	AD	TM	ID	TH	ID	AD	AD	ID	AD	TH	ID	TM	AD	TH	AD	TH	TH	TM	AD	ID	TM	AD	TM
M123887	12	17053117	ID	ID	ID	ID	ID	AD	AD	TM	AD	TM	ID	AD	TM	ID	ID	ID	TH	TH	AD	ID	TH	AD	TH	ID	TM	TM	TM	TH	TH	AD	AD	AD	ID	TH	AD	AD	ID	AD	ID	ID	ID	AD	AD	TM	TH	TM	TH	AD	TH	ID	TM	TM	TH	ID	AD	TM	AD	AD	ID	ID	TH	TM	TM	TM	TM	AD	TH	TM	ID	AD	TH	AD	TH	TH	TM	ID	TM	AD	TM	ID	TH	ID	AD	AD	ID	AD	TH	ID	TM	AD	TH	AD	TH	TH	TM	AD	ID	TM	AD	TM
M123888	12	17053216	ID	ID	ID	ID	ID	AD	AD	TM	AD	TM	ID	AD	TM	ID	ID	ID	TH	TH	AD	ID	TH	AD	TH	ID	TM	TM	TM	TH	TH	AD	AD	AD	ID	TH	AD	AD	ID	AD	ID	ID	ID	AD	AD	TM	TH	TM	TH	AD	TH	ID	TM	TM	TH	ID	AD	TM	AD	AD	ID	ID	TH	TM	TM	TM	TM	AD	TH	TM	ID	AD	TH	AD	TH	TH	TM	ID	TM	AD	TM	ID	TH	ID	AD	AD	ID	AD	TH	ID	TM	AD	TH	AD	TH	TH	TM	AD	ID	TM	AD	TM
M123889	12	17053296	ID	ID	ID	ID	ID	AD	AD	TM	AD	TM	ID	AD	TM	ID	ID	ID	TH	TH	AD	ID	TH	AD	TH	ID	TM	TM	TM	TH	TH	AD	AD	AD	ID	TH	AD	AD	ID	AD	ID	ID	ID	AD	AD	TM	TH	TM	TH	AD	TH	ID	TM	TM	TH	ID	AD	TM	AD	AD	ID	ID	TH	TM	TM	TM	TM	AD	TH	TM	ID	AD	TH	AD	TH	TH	TM	ID	TM	AD	TM	ID	TH	ID	AD	AD	ID	AD	TH	ID	TM	AD	TH	AD	TH	TH	TM	AD	ID	TM	AD	TM
M123890	12	17053307	ID	ID	ID	ID	ID	AD	AD	TM	AD	TM	ID	AD	TM	ID	ID	ID	TH	TH	AD	ID	TH	AD	TH	ID	TM	TM	TM	TH	TH	AD	AD	AD	ID	TH	AD	AD	ID	AD	ID	ID	ID	AD	AD	TM	TH	TM	TH	AD	TH	ID	TM	TM	TH	ID	AD	TM	AD	AD	ID	ID	TH	TM	TM	TM	TM	AD	TH	TM	ID	AD	TH	AD	TH	TH	TM	ID	TM	AD	TM	ID	TH	ID	AD	AD	ID	AD	TH	ID	TM	AD	TH	AD	TH	TH	TM	AD	ID	TM	AD	TM
M123891	12	17053352	ID	ID	ID	ID	ID	AD	AD	TM	AD	TM	ID	AD	TM	ID	ID	ID	TH	TH	AD	ID	TH	AD	TH	ID	TM	TM	TM	TH	TH	AD	AD	AD	ID	TH	AD	AD	ID	AD	ID	ID	ID	AD	AD	TM	TH	TM	TH	AD	TH	ID	TM	TM	TH	ID	AD	TM	AD	AD	ID	ID	TH	TM	TM	TM	TM	AD	TH	TM	ID	AD	TH	AD	TH	TH	TM	ID	TM	AD	TM	ID	TH	ID	AD	AD	ID	AD	TH	ID	TM	AD	TH	AD	TH	TH	TM	AD	ID	TM	AD	TM
M123892	12	17053363	ID	ID	ID	ID	ID	AD	AD	TM	AD	TM	ID	AD	TM	ID	ID	ID	TH	TH	AD	ID	TH	AD	TH	ID	TM	TM	TM	TH	TH	AD	AD	AD	ID	TH	AD	AD	ID	AD	ID	ID	ID	AD	AD	TM	TH	TM	TH	AD	TH	ID	TM	TM	TH	ID	AD	TM	AD	AD	ID	ID	TH	TM	TM	TM	TM	AD	TH	TM	ID	AD	TH	AD	TH	TH	TM	ID	TM	AD	TM	ID	TH	ID	AD	AD	ID	AD	TH	ID	TM	AD	TH	AD	TH	TH	TM	AD	ID	TM	AD	TM
M123893	12	17053405	ID	ID	ID	ID	ID	AD	AD	TM	AD	TM	ID	AD	TM	ID	ID	ID	TH	TH	AD	ID	TH	AD	TH	ID	TM	TM	TM	TH	TH	AD	AD	AD	ID	TH	AD	AD	ID	AD	ID	ID	ID	AD	AD	TM	TH	TM	TH	AD	TH	ID	TM	TM	TH	ID	AD	TM	AD	AD	ID	ID	TH	TM	TM	TM	TM	AD	TH	TM	ID	AD	TH	AD	TH	TH	TM	ID	TM	AD	TM	ID	TH	ID	AD	AD	ID	AD	TH	ID	TM	AD	TH	AD	TH	TH	TM	AD	ID	TM	AD	TM
M123894	12	17053407	ID	ID	ID	ID	ID	AD	AD	TM	AD	TM	ID	AD	TM	ID	ID	ID	TH	TH	AD	ID	TH	AD	TH	ID	TM	TM	TM	TH	TH	AD	AD	AD	ID	TH	AD	AD	ID	AD	ID	ID	ID	AD	AD	TM	TH	TM	TH	AD	TH	ID	TM	TM	TH	ID	AD	TM	AD	AD	ID	ID	TH	TM	TM	TM	TM	AD	TH	TM	ID	AD	TH	AD	TH	TH	TM	ID	TM	AD	TM	ID	TH	ID	AD	AD	ID	AD	TH	ID	TM	AD	TH	AD	TH	TH	TM	AD	ID	TM	AD	TM
M123895	12	17053477	ID	ID	ID	ID	ID	AD	AD	TM	AD	TM	ID	AD	TM	ID	ID	ID	TH	TH	AD	ID	TH	AD	TH	ID	TM	TM	TM	TH	TH	AD	AD	AD	ID	TH	AD	AD	ID	AD	ID	ID	ID	AD	AD	TM	TH	TM	TH	AD	TH	ID	TM	TM	TH	ID	AD	TM	AD	AD	ID	ID	TH	TM	TM	TM	TM	AD	TH	TM	ID	AD	TH	AD	TH	TH	TM	ID	TM	AD	TM	ID	TH	ID	AD	AD	ID	AD	TH	ID	TM	AD	TH	AD	TH	TH	TM	AD	ID	TM	AD	TM
M123896	12	17053690	ID	ID	ID	ID	ID	AD	AD	TM	AD	TM	ID	AD	TM	ID	ID	ID	TH	TH	AD	ID	TH	AD	TH	ID	TM	TM	TM	TH	TH	AD	AD	AD	ID	TH	AD	AD	ID	AD	ID	ID	ID	AD	AD	TM	TH	TM	TH	AD	TH	ID	TM	TM	TH	ID	AD	TM	AD	AD	ID	ID	TH	TM	TM	TM	TM	AD	TH	TM	ID	AD	TH	AD	TH	TH	TM	ID	TM	AD	TM	ID	TH	ID	AD	AD	ID	AD	TH	ID	TM	AD	TH	AD	TH	TH	TM	AD	ID	TM	AD	TM
M123897	12	17053698	ID	ID	ID	ID	ID	AD	AD	TM	AD	TM	ID	AD	TM	ID	ID	ID	TH	TH	AD	ID	TH	AD	TH	ID	TM	TM	TM	TH	TH	AD	AD	AD	ID	TH	AD	AD	ID	AD	ID	ID	ID	AD	AD	TM	TH	TM	TH	AD	TH	ID	TM	TM	TH	ID	AD	TM	AD	AD	ID	ID	TH	TM	TM	TM	TM	AD	TH	TM	ID	AD	TH	AD	TH	TH	TM	ID	TM	AD	TM	ID	TH	ID	AD	AD	ID	AD	TH	ID	TM	AD	TH	AD	TH	TH	TM	AD	ID	TM	AD	TM
M123898	12	17053719	ID	ID	ID	ID	ID	AD	AD	TM	AD	TM	ID	AD	TM	ID	ID	ID	TH	TH	AD	ID	TH	AD	TH	ID	TM	TM	TM	TH	TH	AD	AD	AD	ID	TH	AD	AD	ID	AD	ID	ID	ID	AD	AD	TM	TH	TM	TH	AD	TH	ID	TM	TM	TH	ID	AD	TM	AD	AD	ID	ID	TH	TM	TM	TM	TM	AD	TH	TM	ID	AD	TH	AD	TH	TH	TM	ID	TM	AD	TM	ID	TH	ID	AD	AD	ID	AD	TH	ID	TM	AD	TH	AD	TH	TH	TM	AD	ID	TM	AD	TM
M123899	12	17053735	ID	ID	ID	ID	ID	AD	AD	TM	AD	TM	ID	AD	TM	ID	ID	ID	TH	TH	AD	ID	TH	AD	TH	ID	TM	TM	TM	TH	TH	AD	AD	AD	ID	TH	AD	AD	ID	AD	ID	ID	ID	AD	AD	TM	TH	TM	TH	AD	TH	ID	TM	TM	TH	ID	AD	TM	AD	AD	ID	ID	TH	TM	TM	TM	TM	AD	TH	TM	ID	AD	TH	AD	TH	TH	TM	ID	TM	AD	TM	ID	TH	ID	AD	AD	ID	AD	TH	ID	TM	AD	TH	AD	TH	TH	TM	AD	ID	TM	AD	TM
M123900	12	17054030	ID	ID	ID	ID	ID	AD	AD	TM	AD	TM	ID	AD	TM	ID	ID	ID	TH	TH	AD	ID	TH	AD	TH	ID	TM	TM	TM	TH	TH	AD	AD	AD	ID	TH	AD	AD	ID	AD	ID	ID	ID	AD	AD	TM	TH	TM	TH	AD	TH	ID	TM	TM	TH	ID	AD	TM	AD	AD	ID	ID	TH	TM	TM	TM	TM	AD	TH	TM	ID	AD	TH	AD	TH	TH	TM	ID	TM	AD	TM	ID	TH	ID	AD	AD	ID	AD	TH	ID	TM	AD	TH	AD	TH	TH	TM	AD	ID	TM	AD	TM
M123901	12	17054050	ID	ID	ID	ID	ID	AD	AD	TM	AD	TM	ID	AD	TM	ID	ID	ID	TH	TH	AD	ID	TH	AD	TH	ID	TM	TM	TM	TH	TH	AD	AD	AD	ID	TH	AD	AD	ID	AD	ID	ID	ID	AD	AD	TM	TH	TM	TH	AD	TH	ID	TM	TM	TH	ID	AD	TM	AD	AD	ID	ID	TH	TM	TM	TM	TM	AD	TH	TM	ID	AD	TH	AD	TH	TH	TM	ID	TM	AD	TM	ID	TH	ID	AD	AD	ID	AD	TH	ID	TM	AD	TH	AD	TH	TH	TM	AD	ID	TM	AD	TM
M123902	12	17054205	ID	ID	ID	ID	ID	AD	AD	TM	AD	TM	ID	AD	TM	ID	ID	ID	TH	TH	AD	ID	TH	AD	TH	ID	TM	TM	TM	TH	TH	AD	AD	AD	ID	TH	AD	AD	ID	AD	ID	ID	ID	AD	AD	TM	TH	TM	TH	AD	TH	ID	TM	TM	TH	ID	AD	TM	AD	AD	ID	ID	TH	TM	TM	TM	TM	AD	TH	TM	ID	AD	TH	AD	TH	TH	TM	ID	TM	AD	TM	ID	TH	ID	AD	AD	ID	AD	TH	ID	TM	AD	TH	AD	TH	TH	TM	AD	ID	TM	AD	TM
M123903	12	17054220	ID	ID	ID	ID	ID	AD	AD	TM	AD	TM	ID	AD	TM	ID	ID	ID	TH	TH	AD	ID	TH	AD	TH	ID	TM	TM	TM	TH	TH	AD	AD	AD	ID	TH	AD	AD	ID	AD	ID	ID	ID	AD	AD	TM	TH	TM	TH	AD	TH	ID	TM	TM	TH	ID	AD	TM	AD	AD	ID	ID	TH	TM	TM	TM	TM	AD	TH	TM	ID	AD	TH	AD	TH	TH	TM	ID	TM	AD	TM	ID	TH	ID	AD	AD	ID	AD	TH	ID	TM	AD	TH	AD	TH	TH	TM	AD	ID	TM	AD	TM
M123904	12	17054221	ID	ID	ID	ID	ID	AD	AD	TM	AD	TM	ID	AD	TM	ID	ID	ID	TH	TH	AD	ID	TH	AD	TH	ID	TM	TM	TM	TH	TH	AD	AD	AD	ID	TH	AD	AD	ID	AD	ID	ID	ID	AD	AD	TM	TH	TM	TH	AD	TH	ID	TM	TM	TH	ID	AD	TM	AD	AD	ID	ID	TH	TM	TM	TM	TM	AD	TH	TM	ID	AD	TH	AD	TH	TH	TM	ID	TM	AD	TM	ID	TH	ID	AD	AD	ID	AD	TH	ID	TM	AD	TH	AD	TH	TH	TM	AD	ID	TM	AD	TM
M123905	12	17054233	ID	ID	ID	ID	ID	AD	AD	TM	AD	TM	ID	AD	TM	ID	ID	ID	TH	TH	AD	ID	TH	AD	TH	ID	TM	TM	TM	TH	TH	AD	AD	AD	ID	TH	AD	AD	ID	AD	ID	ID	ID	AD	AD	TM	TH	TM	TH	AD	TH	ID	TM	TM	TH	ID	AD	TM	AD	AD	ID	ID	TH	TM	TM	TM	TM	AD	TH	TM	ID	AD	TH	AD	TH	TH	TM	ID	TM	AD	TM	ID	TH	ID	AD	AD	ID	AD	TH	ID	TM	AD	TH	AD	TH	TH	TM	AD	ID	TM	AD	TM
M123906	12	17054391	ID	ID	ID	ID	ID	AD	AD	TM	AD	TM	ID	AD	TM	ID	ID	ID	TH	TH	AD	ID	TH	AD	TH	ID	TM	TM	TM	TH	TH	AD	AD	AD	ID	TH	AD	AD	ID	AD	ID	ID	ID	AD	AD	TM	TH	TM	TH	AD	TH	ID	TM	TM	TH	ID	AD	TM	AD	AD	ID	ID	TH	TM	TM	TM	TM	AD	TH	TM	ID	AD	TH	AD	TH	TH	TM	ID	TM	AD	TM	ID	TH	ID	AD	AD	ID	AD	TH	ID	TM	AD	TH	AD	TH	TH	TM	AD	ID	TM	AD	TM
M123907	12	17054403	ID	ID	ID	ID	ID	AD	AD	TM	AD	TM	ID	AD	TM	ID	ID	ID	TH	TH	AD	ID	TH	AD	TH	ID	TM	TM	TM	TH	TH	AD	AD	AD	ID	TH	AD	AD	ID	AD	ID	ID	ID	AD	AD	TM	TH	TM	TH	AD	TH	ID	TM	TM	TH	ID	AD	TM	AD	AD	ID	ID	TH	TM	TM	TM	TM	AD	TH	TM	ID	AD	TH	AD	TH	TH	TM	ID	TM	AD	TM	ID	TH	ID	AD	AD	ID	AD	TH	ID	TM	AD	TH	AD	TH	TH	TM	AD	ID	TM	AD	TM
M123908	12	17054785	ID	ID	ID	ID	ID	AD	AD	TM	AD	TM	ID	AD	TM	ID	ID	ID	TH	TH	AD	ID	TH	AD	TH	ID	TM	TM	TM	TH	TH	AD	AD	AD	ID	TH	AD	AD	ID	AD	ID	ID	ID	AD	AD	TM	TH	TM	TH	AD	TH	ID	TM	TM	TH	ID	AD	TM	AD	AD	ID	ID	TH	TM	TM	TM	TM	AD	TH	TM	ID	AD	TH	AD	TH	TH	TM	ID	TM	AD	TM	ID	TH	ID	AD	AD	ID	AD	TH	ID	TM	AD	TH	AD	TH	TH	TM	AD	ID	TM	AD	TM
M123909	12	17054881	ID	ID	ID	ID	ID	AD	AD	TM	AD	TM	ID	AD	TM	ID	ID	ID	TH	TH	AD	ID	TH	AD	TH	ID	TM	TM	TM	TH	TH	AD	AD	AD	ID	TH	AD	AD	ID	AD	ID	ID	ID	AD	AD	TM	TH	TM	TH	AD	TH	ID	TM	TM	TH	ID	AD	TM	AD	AD	ID	ID	TH	TM	TM	TM	TM	AD	TH	TM	ID	AD	TH	AD	TH	TH	TM	ID	TM	AD	TM	ID	TH	ID	AD	AD	ID	AD	TH	ID	TM	AD	TH	AD	TH	TH	TM	AD	ID	TM	AD	TM
M123910	12	17054911	ID	ID	ID	ID	ID	AD	AD	TM	AD	TM	ID	AD	TM	ID	ID	ID	TH	TH	AD	ID	TH	AD	TH	ID	TM	TM	TM	TH	TH	AD	AD	AD	ID	TH	AD	AD	ID	AD	ID	ID	ID	AD	AD	TM	TH	TM	TH	AD	TH	ID	TM	TM	TH	ID	AD	TM	AD	AD	ID	ID	TH	TM	TM	TM	TM	AD	TH	TM	ID	AD	TH	AD	TH	TH	TM	ID	TM	AD	TM	ID	TH	ID	AD	AD	ID	AD	TH	ID	TM	AD	TH	AD	TH	TH	TM	AD	ID	TM	AD	TM
M123911	12	17054920	ID	ID	ID	ID	ID	AD	AD	TM	AD	TM	ID	AD	TM	ID	ID	ID	TH	TH	AD	ID	TH	AD	TH	ID	TM	TM	TM	TH	TH	AD	AD	AD	ID	TH	AD	AD	ID	AD	ID	ID	ID	AD	AD	TM	TH	TM	TH	AD	TH	ID	TM	TM	TH	ID	AD	TM	AD	AD	ID	ID	TH	TM	TM	TM	TM	AD	TH	TM	ID	AD	TH	AD	TH	TH	TM	ID	TM	AD	TM	ID	TH	ID	AD	AD	ID	AD	TH	ID	TM	AD	TH	AD	TH	TH	TM	AD	ID	TM	AD	TM
M123912	12	17055137	ID	ID	ID	ID	ID	AD	AD	TM	AD	TM	ID	AD	TM	ID	ID	ID	TH	TH	AD	ID	TH	AD	TH	ID	TM	TM	TM	TH	TH	AD	AD	AD	ID	TH	AD	AD	ID	AD	ID	ID	ID	AD	AD	TM	TH	TM	TH	AD	TH	ID	TM	TM	TH	ID	AD	TM	AD	AD	ID	ID	TH	TM	TM	TM	TM	AD	TH	TM	ID	AD	TH	AD	TH	TH	TM	ID	TM	AD	TM	ID	TH	ID	AD	AD	ID	AD	TH	ID	TM	AD	TH	AD	TH	TH	TM	AD	ID	TM	AD	TM
M123913	12	17055151	ID	ID	ID	ID	ID	AD	AD	TM	AD	TM	ID	AD	TM	ID	ID	ID	TH	TH	AD	ID	TH	AD	TH	ID	TM	TM	TM	TH	TH	AD	AD	AD	ID	TH	AD	AD	ID	AD	ID	ID	ID	AD	AD	TM	TH	TM	TH	AD	TH	ID	TM	TM	TH	ID	AD	TM	AD	AD	ID	ID	TH	TM	TM	TM	TM	AD	TH	TM	ID	AD	TH	AD	TH	TH	TM	ID	TM	AD	TM	ID	TH	ID	AD	AD	ID	AD	TH	ID	TM	AD	TH	AD	TH	TH	TM	AD	ID	TM	AD	TM
M123914	12	17055179	ID	ID	ID	ID	ID	AD	AD	TM	AD	TM	ID	AD	TM	ID	ID	ID	TH	TH	AD	ID	TH	AD	TH	ID	TM	TM	TM	TH	TH	AD	AD	AD	ID	TH	AD	AD	ID	AD	ID	ID	ID	AD	AD	TM	TH	TM	TH	AD	TH	ID	TM	TM	TH	ID	AD	TM	AD	AD	ID	ID	TH	TM	TM	TM	TM	AD	TH	TM	ID	AD	TH	AD	TH	TH	TM	ID	TM	AD	TM	ID	TH	ID	AD	AD	ID	AD	TH	ID	TM	AD	TH	AD	TH	TH	TM	AD	ID	TM	AD	TM
M123915	12	17055183	ID	ID	ID	ID	ID	AD	AD	TM	AD	TM	ID	AD	TM	ID	ID	ID	TH	TH	AD	ID	TH	AD	TH	ID	TM	TM	TM	TH	TH	AD	AD	AD	ID	TH	AD	AD	ID	AD	ID	ID	ID	AD	AD	TM	TH	TM	TH	AD	TH	ID	TM	TM	TH	ID	AD	TM	AD	AD	ID	ID	TH	TM	TM	TM	TM	AD	TH	TM	ID	AD	TH	AD	TH	TH	TM	ID	TM	AD	TM	ID	TH	ID	AD	AD	ID	AD	TH	ID	TM	AD	TH	AD	TH	TH	TM	AD	ID	TM	AD	TM
M123916	12	17055402	ID	ID	ID	ID	ID	AD	AD	TM	AD	TM	ID	AD	TM	ID	ID	ID	TH	TH	AD	ID	TH	AD	TH	ID	TM	TM	TM	TH	TH	AD	AD	AD	ID	TH	AD	AD	ID	AD	ID	ID	ID	AD	AD	TM	TH	TM	TH	AD	TH	ID	TM	TM	TH	ID	AD	TM	AD	AD	ID	ID	TH	TM	TM	TM	TM	AD	TH	TM	ID	AD	TH	AD	TH	TH	TM	ID	TM	AD	TM	ID	TH	ID	AD	AD	ID	AD	TH	ID	TM	AD	TH	AD	TH	TH	TM	AD	ID	TM	AD	TM
M123917	12	17055407	ID	ID	ID	ID	ID	AD	AD	TM	AD	TM	ID	AD	TM	ID	ID	ID	TH	TH	AD	ID	TH	AD	TH	ID	TM	TM	TM	TH	TH	AD	AD	AD	ID	TH	AD	AD	ID	AD	ID	ID	ID	AD	AD	TM	TH	TM	TH	AD	TH	ID	TM	TM	TH	ID	AD	TM	AD	AD	ID	ID	TH	TM	TM	TM	TM	AD	TH	TM	ID	AD	TH	AD	TH	TH	TM	ID	TM	AD	TM	ID	TH	ID	AD	AD	ID	AD	TH	ID	TM	AD	TH	AD	TH	TH	TM	AD	ID	TM	AD	TM
M123918	12	17055448	ID	ID	ID	ID	ID	AD	AD	TM	AD	TM	ID	AD	TM	ID	ID	ID	TH	TH	AD	ID	TH	AD	TH	ID	TM	TM	TM	TH	TH	AD	AD	AD	ID	TH	AD	AD	ID	AD	ID	ID	ID	AD	AD	TM	TH	TM	TH	AD	TH	ID	TM	TM	TH	ID	AD	TM	AD	AD	ID	ID	TH	TM	TM	TM	TM	AD	TH	TM	ID	AD	TH	AD	TH	TH	TM	ID	TM	AD	TM	ID	TH	ID	AD	AD	ID	AD	TH	ID	TM	AD	TH	AD	TH	TH	TM	AD	ID	TM	AD	TM
M123919	12	17055449	ID	ID	ID	ID	ID	AD	AD	TM	AD	TM	ID	AD	TM	ID	ID	ID	TH	TH	AD	ID	TH	AD	TH	ID	TM	TM	TM	TH	TH	AD	AD	AD	ID	TH	AD	AD	ID	AD	ID	ID	ID	AD	AD	TM	TH	TM	TH	AD	TH	ID	TM	TM	TH	ID	AD	TM	AD	AD	ID	ID	TH	TM	TM	TM	TM	AD	TH	TM	ID	AD	TH	AD	TH	TH	TM	ID	TM	AD	TM	ID	TH	ID	AD	AD	ID	AD	TH	ID	TM	AD	TH	AD	TH	TH	TM	AD	ID	TM	AD	TM
M123920	12	17055886	ID	ID	ID	ID	ID	AD	AD	TM	AD	TM	ID	AD	TM	ID	ID	ID	TH	TH	AD	ID	TH	AD	TH	ID	TM	TM	TM	TH	TH	AD	AD	AD	ID	TH	AD	AD	ID	AD	ID	ID	ID	AD	AD	TM	TH	TM	TH	AD	TH	ID	TM	TM	TH	ID	AD	TM	AD	AD	ID	ID	TH	TM	TM	TM	TM	AD	TH	TM	ID	AD	TH	AD	TH	TH	TM	ID	TM	AD	TM	ID	TH	ID	AD	AD	ID	AD	TH	ID	TM	AD	TH	AD	TH	TH	TM	AD	ID	TM	AD	TM
M123921	12	17055899	ID	ID	ID	ID	ID	AD	AD	TM	AD	TM	ID	AD	TM	ID	ID	ID	TH	TH	AD	ID	TH	AD	TH	ID	TM	TM	TM	TH	TH	AD	AD	AD	ID	TH	AD	AD	ID	AD	ID	ID	ID	AD	AD	TM	TH	TM	TH	AD	TH	ID	TM	TM	TH	ID	AD	TM	AD	AD	ID	ID	TH	TM	TM	TM	TM	AD	TH	TM	ID	AD	TH	AD	TH	TH	TM	ID	TM	AD	TM	ID	TH	ID	AD	AD	ID	AD	TH	ID	TM	AD	TH	AD	TH	TH	TM	AD	ID	TM	AD	TM
M123922	12	17055950	ID	ID	ID	ID	ID	AD	AD	TM	AD	TM	ID	AD	TM	ID	ID	ID	TH	TH	AD	ID	TH	AD	TH	ID	TM	TM	TM	TH	TH	AD	AD	AD	ID	TH	AD	AD	ID	AD	ID	ID	ID	AD	AD	TM	TH	TM	TH	AD	TH	ID	TM	TM	TH	ID	AD	TM	AD	AD	ID	ID	TH	TM	TM	TM	TM	AD	TH	TM	ID	AD	TH	AD	TH	TH	TM	ID	TM	AD	TM	ID	TH	ID	AD	AD	ID	AD	TH	ID	TM	AD	TH	AD	TH	TH	TM	AD	ID	TM	AD	TM
M123923	12	17055957	ID	ID	ID	ID	ID	AD	AD	TM	AD	TM	ID	AD	TM	ID	ID	ID	TH	TH	AD	ID	TH	AD	TH	ID	TM	TM	TM	TH	TH	AD	AD	AD	ID	TH	AD	AD	ID	AD	ID	ID	ID	AD	AD	TM	TH	TM	TH	AD	TH	ID	TM	TM	TH	ID	AD	TM	AD	AD	ID	ID	TH	TM	TM	TM	TM	AD	TH	TM	ID	AD	TH	AD	TH	TH	TM	ID	TM	AD	TM	ID	TH	ID	AD	AD	ID	AD	TH	ID	TM	AD	TH	AD	TH	TH	TM	AD	ID	TM	AD	TM
M123924	12	17055975	ID	ID	ID	ID	ID	AD	AD	TM	AD	TM	ID	AD	TM	ID	ID	ID	TH	TH	AD	ID	TH	AD	TH	ID	TM	TM	TM	TH	TH	AD	AD	AD	ID	TH	AD	AD	ID	AD	ID	ID	ID	AD	AD	TM	TH	TM	TH	AD	TH	ID	TM	TM	TH	ID	AD	TM	AD	AD	ID	ID	TH	TM	TM	TM	TM	AD	TH	TM	ID	AD	TH	AD	TH	TH	TM	ID	TM	AD	TM	ID	TH	ID	AD	AD	ID	AD	TH	ID	TM	AD	TH	AD	TH	TH	TM	AD	ID	TM	AD	TM
M123925	12	17056024	ID	ID	ID	ID	ID	AD	AD	TM	AD	TM	ID	AD	TM	ID	ID	ID	TH	TH	AD	ID	TH	AD	TH	ID	TM	TM	TM	TH	TH	AD	AD	AD	ID	TH	AD	AD	ID	AD	ID	ID	ID	AD	AD	TM	TH	TM	TH	AD	TH	ID	TM	TM	TH	ID	AD	TM	AD	AD	ID	ID	TH	TM	TM	TM	TM	AD	TH	TM	ID	AD	TH	AD	TH	TH	TM	ID	TM	AD	TM	ID	TH	ID	AD	AD	ID	AD	TH	ID	TM	AD	TH	AD	TH	TH	TM	AD	ID	TM	AD	TM
M123926	12	17056410	ID	ID	ID	ID	ID	AD	AD	TM	AD	TM	ID	AD	TM	ID	ID	ID	TH	TH	AD	ID	TH	AD	TH	ID	TM	TM	TM	TH	TH	AD	AD	AD	ID	TH	AD	AD	ID	AD	ID	ID	ID	AD	AD	TM	TH	TM	TH	AD	TH	ID	TM	TM	TH	ID	AD	TM	AD	AD	ID	ID	TH	TM	TM	TM	TM	AD	TH	TM	ID	AD	TH	AD	TH	TH	TM	ID	TM	AD	TM	ID	TH	ID	AD	AD	ID	AD	TH	ID	TM	AD	TH	AD	TH	TH	TM	AD	ID	TM	AD	TM
M123927	12	17056441	ID	ID	ID	ID	ID	AD	AD	TM	AD	TM	ID	AD	TM	ID	ID	ID	TH	TH	AD	ID	TH	AD	TH	ID	TM	TM	TM	TH	TH	AD	AD	AD	ID	TH	AD	AD	ID	AD	ID	ID	ID	AD	AD	TM	TH	TM	TH	AD	TH	ID	TM	TM	TH	ID	AD	TM	AD	AD	ID	ID	TH	TM	TM	TM	TM	AD	TH	TM	ID	AD	TH	AD	TH	TH	TM	ID	TM	AD	TM	ID	TH	ID	AD	AD	ID	AD	TH	ID	TM	AD	TH	AD	TH	TH	TM	AD	ID	TM	AD	TM
M123928	12	17056484	ID	ID	ID	ID	ID	AD	AD	TM	AD	TM	ID	AD	TM	ID	ID	ID	TH	TH	AD	ID	TH	AD	TH	ID	TM	TM	TM	TH	TH	AD	AD	AD	ID	TH	AD	AD	ID	AD	ID	ID	ID	AD	AD	TM	TH	TM	TH	AD	TH	ID	TM	TM	TH	ID	AD	TM	AD	AD	ID	ID	TH	TM	TM	TM	TM	AD	TH	TM	ID	AD	TH	AD	TH	TH	TM	ID	TM	AD	TM	ID	TH	ID	AD	AD	ID	AD	TH	ID	TM	AD	TH	AD	TH	TH	TM	AD	ID	TM	AD	TM
M123929	12	17056555	ID	ID	ID	ID	ID	AD	AD	TM	AD	TM	ID	AD	TM	ID	ID	ID	TH	TH	AD	ID	TH	AD	TH	ID	TM	TM	TM	TH	TH	AD	AD	AD	ID	TH	AD	AD	ID	AD	ID	ID	ID	AD	AD	TM	TH	TM	TH	AD	TH	ID	TM	TM	TH	ID	AD	TM	AD	AD	ID	ID	TH	TM	TM	TM	TM	AD	TH	TM	ID	AD	TH	AD	TH	TH	TM	ID	TM	AD	TM	ID	TH	ID	AD	AD	ID	AD	TH	ID	TM	AD	TH	AD	TH	TH	TM	AD	ID	TM	AD	TM
M123930	12	17056666	ID	ID	ID	ID	ID	AD	AD	TM	AD	TM	ID	AD	TM	ID	ID	ID	TH	TH	AD	ID	TH	AD	TH	ID	TM	TM	TM	TH	TH	AD	AD	AD	ID	TH	AD	AD	ID	AD	ID	ID	ID	AD	AD	TM	TH	TM	TH	AD	TH	ID	TM	TM	TH	ID	AD	TM	AD	AD	ID	ID	TH	TM	TM	TM	TM	AD	TH	TM	ID	AD	TH	AD	TH	TH	TM	ID	TM	AD	TM	ID	TH	ID	AD	AD	ID	AD	TH	ID	TM	AD	TH	AD	TH	TH	TM	AD	ID	TM	AD	TM
M123931	12	17056756	ID	ID	ID	ID	ID	AD	AD	TM	AD	TM	ID	AD	TM	ID	ID	ID	TH	TH	AD	ID	TH	AD	TH	ID	TM	TM	TM	TH	TH	AD	AD	AD	ID	TH	AD	AD	ID	AD	ID	ID	ID	AD	AD	TM	TH	TM	TH	AD	TH	ID	TM	TM	TH	ID	AD	TM	AD	AD	ID	ID	TH	TM	TM	TM	TM	AD	TH	TM	ID	AD	TH	AD	TH	TH	TM	ID	TM	AD	TM	ID	TH	ID	AD	AD	ID	AD	TH	ID	TM	AD	TH	AD	TH	TH	TM	AD	ID	TM	AD	TM
M123932	12	17056918	ID	ID	ID	ID	ID	AD	AD	TM	AD	TM	ID	AD	TM	ID	ID	ID	TH	TH	AD	ID	TH	AD	TH	ID	TM	TM	TM	TH	TH	AD	AD	AD	ID	TH	AD	AD	ID	AD	ID	ID	ID	AD	AD	TM	TH	TM	TH	AD	TH	ID	TM	TM	TH	ID	AD	TM	AD	AD	ID	ID	TH	TM	TM	TM	TM	AD	TH	TM	ID	AD	TH	AD	TH	TH	TM	ID	TM	AD	TM	ID	TH	ID	AD	AD	ID	AD	TH	ID	TM	AD	TH	AD	TH	TH	TM	AD	ID	TM	AD	TM
M123933	12	17057000	ID	ID	ID	ID	ID	AD	AD	TM	AD	TM	ID	AD	TM	ID	ID	ID	TH	TH	AD	ID	TH	AD	TH	ID	TM	TM	TM	TH	TH	AD	AD	AD	ID	TH	AD	AD	ID	AD	ID	ID	ID	AD	AD	TM	TH	TM	TH	AD	TH	ID	TM	TM	TH	ID	AD	TM	AD	AD	ID	ID	TH	TM	TM	TM	TM	AD	TH	TM	ID	AD	TH	AD	TH	TH	TM	ID	TM	AD	TM	ID	TH	ID	AD	AD	ID	AD	TH	ID	TM	AD	TH	AD	TH	TH	TM	AD	ID	TM	AD	TM
M123934	12	17057289	ID	ID	ID	ID	ID	AD	AD	TM	AD	TM	ID	AD	TM	ID	ID	ID	TH	TH	AD	ID	TH	AD	TH	ID	TM	TM	TM	TH	TH	AD	AD	AD	ID	TH	AD	AD	ID	AD	ID	ID	ID	AD	AD	TM	TH	TM	TH	AD	TH	ID	TM	TM	TH	ID	AD	TM	AD	AD	ID	ID	TH	TM	TM	TM	TM	AD	TH	TM	ID	AD	TH	AD	TH	TH	TM	ID	TM	AD	TM	ID	TH	ID	AD	AD	ID	AD	TH	ID	TM	AD	TH	AD	TH	TH	TM	AD	ID	TM	AD	TM
M123935	12	17057318	ID	ID	ID	ID	ID	AD	AD	TM	AD	TM	ID	AD	TM	ID	ID	ID	TH	TH	AD	ID	TH	AD	TH	ID	TM	TM	TM	TH	TH	AD	AD	AD	ID	TH	AD	AD	ID	AD	ID	ID	ID	AD	AD	TM	TH	TM	TH	AD	TH	ID	TM	TM	TH	ID	AD	TM	AD	AD	ID	ID	TH	TM	TM	TM	TM	AD	TH	TM	ID	AD	TH	AD	TH	TH	TM	ID	TM	AD	TM	ID	TH	ID	AD	AD	ID	AD	TH	ID	TM	AD	TH	AD	TH	TH	TM	AD	ID	TM	AD	TM
M123936	12	17057351	ID	ID	ID	ID	ID	AD	AD	TM	AD	TM	ID	AD	TM	ID	ID	ID	TH	TH	AD	ID	TH	AD	TH	ID	TM	TM	TM	TH	TH	AD	AD	AD	ID	TH	AD	AD	ID	AD	ID	ID	ID	AD	AD	TM	TH	TM	TH	AD	TH	ID	TM	TM	TH	ID	AD	TM	AD	AD	ID	ID	TH	TM	TM	TM	TM	AD	TH	TM	ID	AD	TH	AD	TH	TH	TM	ID	TM	AD	TM	ID	TH	ID	AD	AD	ID	AD	TH	ID	TM	AD	TH	AD	TH	TH	TM	AD	ID	TM	AD	TM
M123937	12	17057396	ID	ID	ID	ID	ID	AD	AD	TM	AD	TM	ID	AD	TM	ID	ID	ID	TH	TH	AD	ID	TH	AD	TH	ID	TM	TM	TM	TH	TH	AD	AD	AD	ID	TH	AD	AD	ID	AD	ID	ID	ID	AD	AD	TM	TH	TM	TH	AD	TH	ID	TM	TM	TH	ID	AD	TM	AD	AD	ID	ID	TH	TM	TM	TM	TM	AD	TH	TM	ID	AD	TH	AD	TH	TH	TM	ID	TM	AD	TM	ID	TH	ID	AD	AD	ID	AD	TH	ID	TM	AD	TH	AD	TH	TH	TM	AD	ID	TM	AD	TM
M123938	12	17057812	ID	ID	ID	ID	ID	AD	AD	TM	AD	TM	ID	AD	TM	ID	ID	ID	TH	TH	AD	ID	TH	AD	TH	ID	TM	TM	TM	TH	TH	AD	AD	AD	ID	TH	AD	AD	ID	AD	ID	ID	ID	AD	AD	TM	TH	TM	TH	AD	TH	ID	TM	TM	TH	ID	AD	TM	AD	AD	ID	ID	TH	TM	TM	TM	TM	AD	TH	TM	ID	AD	TH	AD	TH	TH	TM	ID	TM	AD	TM	ID	TH	ID	AD	AD	ID	AD	TH	ID	TM	AD	TH	AD	TH	TH	TM	AD	ID	TM	AD	TM
M123939	12	17057912	ID	ID	ID	ID	ID	AD	AD	TM	AD	TM	ID	AD	TM	ID	ID	ID	TH	TH	AD	ID	TH	AD	TH	ID	TM	TM	TM	TH	TH	AD	AD	AD	ID	TH	AD	AD	ID	AD	ID	ID	ID	AD	AD	TM	TH	TM	TH	AD	TH	ID	TM	TM	TH	ID	AD	TM	AD	AD	ID	ID	TH	TM	TM	TM	TM	AD	TH	TM	ID	AD	TH	AD	TH	TH	TM	ID	TM	AD	TM	ID	TH	ID	AD	AD	ID	AD	TH	ID	TM	AD	TH	AD	TH	TH	TM	AD	ID	TM	AD	TM
M123940	12	17059646	ID	ID	ID	ID	ID	AD	AD	TM	AD	TM	ID	AD	TM	ID	ID	ID	TH	TH	AD	ID	TH	AD	TH	ID	TM	TM	TM	TH	TH	AD	AD	AD	ID	TH	AD	AD	ID	AD	ID	ID	ID	AD	AD	TM	TH	TM	TH	AD	TH	ID	TM	TM	TH	ID	AD	TM	AD	AD	ID	ID	TH	TM	TM	TM	TM	AD	TH	TM	ID	AD	TH	AD	TH	TH	TM	ID	TM	AD	TM	ID	TH	ID	AD	AD	ID	AD	TH	ID	TM	AD	TH	AD	TH	TH	TM	AD	ID	TM	AD	TM
M123941	12	17059763	ID	ID	ID	ID	ID	AD	AD	TM	AD	TM	ID	AD	TM	ID	ID	ID	TH	TH	AD	ID	TH	AD	TH	ID	TM	TM	TM	TH	TH	AD	AD	AD	ID	TH	AD	AD	ID	AD	ID	ID	ID	AD	AD	TM	TH	TM	TH	AD	TH	ID	TM	TM	TH	ID	AD	TM	AD	AD	ID	ID	TH	TM	TM	TM	TM	AD	TH	TM	ID	AD	TH	AD	TH	TH	TM	ID	TM	AD	TM	ID	TH	ID	AD	AD	ID	AD	TH	ID	TM	AD	TH	AD	TH	TH	TM	AD	ID	TM	AD	TM
M123942	12	17059768	ID	ID	ID	ID	ID	AD	AD	TM	AD	TM	ID	AD	TM	ID	ID	ID	TH	TH	AD	ID	TH	AD	TH	ID	TM	TM	TM	TH	TH	AD	AD	AD	ID	TH	AD	AD	ID	AD	ID	ID	ID	AD	AD	TM	TH	TM	TH	AD	TH	ID	TM	TM	TH	ID	AD	TM	AD	AD	ID	ID	TH	TM	TM	TM	TM	AD	TH	TM	ID	AD	TH	AD	TH	TH	TM	ID	TM	AD	TM	ID	TH	ID	AD	AD	ID	AD	TH	ID	TM	AD	TH	AD	TH	TH	TM	AD	ID	TM	AD	TM
M123943	12	17059793	ID	ID	ID	ID	ID	AD	AD	TM	AD	TM	ID	AD	TM	ID	ID	ID	TH	TH	AD	ID	TH	AD	TH	ID	TM	TM	TM	TH	TH	AD	AD	AD	ID	TH	AD	AD	ID	AD	ID	ID	ID	AD	AD	TM	TH	TM	TH	AD	TH	ID	TM	TM	TH	ID	AD	TM	AD	AD	ID	ID	TH	TM	TM	TM	TM	AD	TH	TM	ID	AD	TH	AD	TH	TH	TM	ID	TM	AD	TM	ID	TH	ID	AD	AD	ID	AD	TH	ID	TM	AD	TH	AD	TH	TH	TM	AD	ID	TM	AD	TM
M123944	12	17059794	ID	ID	ID	ID	ID	AD	AD	TM	AD	TM	ID	AD	TM	ID	ID	ID	TH	TH	AD	ID	TH	AD	TH	ID	TM	TM	TM	TH	TH	AD	AD	AD	ID	TH	AD	AD	ID	AD	ID	ID	ID	AD	AD	TM	TH	TM	TH	AD	TH	ID	TM	TM	TH	ID	AD	TM	AD	AD	ID	ID	TH	TM	TM	TM	TM	AD	TH	TM	ID	AD	TH	AD	TH	TH	TM	ID	TM	AD	TM	ID	TH	ID	AD	AD	ID	AD	TH	ID	TM	AD	TH	AD	TH	TH	TM	AD	ID	TM	AD	TM
M123945	12	17060070	ID	ID	ID	ID	ID	AD	AD	TM	AD	TM	ID	AD	TM	ID	ID	ID	TH	TH	AD	ID	TH	AD	TH	ID	TM	TM	TM	TH	TH	AD	AD	AD	ID	TH	AD	AD	ID	AD	ID	ID	ID	AD	AD	TM	TH	TM	TH	AD	TH	ID	TM	TM	TH	ID	AD	TM	AD	AD	ID	ID	TH	TM	TM	TM	TM	AD	TH	TM	ID	AD	TH	AD	TH	TH	TM	ID	TM	AD	TM	ID	TH	ID	AD	AD	ID	AD	TH	ID	TM	AD	TH	AD	TH	TH	TM	AD	ID	TM	AD	TM
M123946	12	17060498	ID	ID	ID	ID	ID	AD	AD	TM	AD	TM	ID	AD	TM	ID	ID	ID	TH	TH	AD	ID	TH	AD	TH	ID	TM	TM	TM	TH	TH	AD	AD	AD	ID	TH	AD	AD	ID	AD	ID	ID	ID	AD	AD	TM	TH	TM	TH	AD	TH	ID	TM	TM	TH	ID	AD	TM	AD	AD	ID	ID	TH	TM	TM	TM	TM	AD	TH	TM	ID	AD	TH	AD	TH	TH	TM	ID	TM	AD	TM	ID	TH	ID	AD	AD	ID	AD	TH	ID	TM	AD	TH	AD	TH	TH	TM	AD	ID	TM	AD	TM
M123947	12	17060561	ID	ID	ID	ID	ID	AD	AD	TM	AD	TM	ID	AD	TM	ID	ID	ID	TH	TH	AD	ID	TH	AD	TH	ID	TM	TM	TM	TH	TH	AD	AD	AD	ID	TH	AD	AD	ID	AD	ID	ID	ID	AD	AD	TM	TH	TM	TH	AD	TH	ID	TM	TM	TH	ID	AD	TM	AD	AD	ID	ID	TH	TM	TM	TM	TM	AD	TH	TM	ID	AD	TH	AD	TH	TH	TM	ID	TM	AD	TM	ID	TH	ID	AD	AD	ID	AD	TH	ID	TM	AD	TH	AD	TH	TH	TM	AD	ID	TM	AD	TM
M123948	12	17060766	ID	ID	ID	ID	ID	AD	AD	TM	AD	TM	ID	AD	TM	ID	ID	ID	TH	TH	AD	ID	TH	AD	TH	ID	TM	TM	TM	TH	TH	AD	AD	AD	ID	TH	AD	AD	ID	AD	ID	ID	ID	AD	AD	TM	TH	TM	TH	AD	TH	ID	TM	TM	TH	ID	AD	TM	AD	AD	ID	ID	TH	TM	TM	TM	TM	AD	TH	TM	ID	AD	TH	AD	TH	TH	TM	ID	TM	AD	TM	ID	TH	ID	AD	AD	ID	AD	TH	ID	TM	AD	TH	AD	TH	TH	TM	AD	ID	TM	AD	TM
M123949	12	17060982	ID	ID	ID	ID	ID	AD	AD	TM	AD	TM	ID	AD	TM	ID	ID	ID	TH	TH	AD	ID	TH	AD	TH	ID	TM	TM	TM	TH	TH	AD	AD	AD	ID	TH	AD	AD	ID	AD	ID	ID	ID	AD	AD	TM	TH	TM	TH	AD	TH	ID	TM	TM	TH	ID	AD	TM	AD	AD	ID	ID	TH	TM	TM	TM	TM	AD	TH	TM	ID	AD	TH	AD	TH	TH	TM	ID	TM	AD	TM	ID	TH	ID	AD	AD	ID	AD	TH	ID	TM	AD	TH	AD	TH	TH	TM	AD	ID	TM	AD	TM
M123950	12	17061017	ID	ID	ID	ID	ID	AD	AD	TM	AD	TM	ID	AD	TM	ID	ID	ID	TH	TH	AD	ID	TH	AD	TH	ID	TM	TM	TM	TH	TH	AD	AD	AD	ID	TH	AD	AD	ID	AD	ID	ID	ID	AD	AD	TM	TH	TM	TH	AD	TH	ID	TM	TM	TH	ID	AD	TM	AD	AD	ID	ID	TH	TM	TM	TM	TM	AD	TH	TM	ID	AD	TH	AD	TH	TH	TM	ID	TM	AD	TM	ID	TH	ID	AD	AD	ID	AD	TH	ID	TM	AD	TH	AD	TH	TH	TM	AD	ID	TM	AD	TM
M123951	12	17061280	ID	ID	ID	ID	ID	AD	AD	TM	AD	TM	ID	AD	TM	ID	ID	ID	TH	TH	AD	ID	TH	AD	TH	ID	TM	TM	TM	TH	TH	AD	AD	AD	ID	TH	AD	AD	ID	AD	ID	ID	ID	AD	AD	TM	TH	TM	TH	AD	TH	ID	TM	TM	TH	ID	AD	TM	AD	AD	ID	ID	TH	TM	TM	TM	TM	AD	TH	TM	ID	AD	TH	AD	TH	TH	TM	ID	TM	AD	TM	ID	TH	ID	AD	AD	ID	AD	TH	ID	TM	AD	TH	AD	TH	TH	TM	AD	ID	TM	AD	TM
M123952	12	17061289	ID	ID	ID	ID	ID	AD	AD	TM	AD	TM	ID	AD	TM	ID	ID	ID	TH	TH	AD	ID	TH	AD	TH	ID	TM	TM	TM	TH	TH	AD	AD	AD	ID	TH	AD	AD	ID	AD	ID	ID	ID	AD	AD	TM	TH	TM	TH	AD	TH	ID	TM	TM	TH	ID	AD	TM	AD	AD	ID	ID	TH	TM	TM	TM	TM	AD	TH	TM	ID	AD	TH	AD	TH	TH	TM	ID	TM	AD	TM	ID	TH	ID	AD	AD	ID	AD	TH	ID	TM	AD	TH	AD	TH	TH	TM	AD	ID	TM	AD	TM
M123953	12	17061311	ID	ID	ID	ID	ID	AD	AD	TM	AD	TM	ID	AD	TM	ID	ID	ID	TH	TH	AD	ID	TH	AD	TH	ID	TM	TM	TM	TH	TH	AD	AD	AD	ID	TH	AD	AD	ID	AD	ID	ID	ID	AD	AD	TM	TH	TM	TH	AD	TH	ID	TM	TM	TH	ID	AD	TM	AD	AD	ID	ID	TH	TM	TM	TM	TM	AD	TH	TM	ID	AD	TH	AD	TH	TH	TM	ID	TM	AD	TM	ID	TH	ID	AD	AD	ID	AD	TH	ID	TM	AD	TH	AD	TH	TH	TM	AD	ID	TM	AD	TM
M123954	12	17061407	ID	ID	ID	ID	ID	AD	AD	TM	AD	TM	ID	AD	TM	ID	ID	ID	TH	TH	AD	ID	TH	AD	TH	ID	TM	TM	TM	TH	TH	AD	AD	AD	ID	TH	AD	AD	ID	AD	ID	ID	ID	AD	AD	TM	TH	TM	TH	AD	TH	ID	TM	TM	TH	ID	AD	TM	AD	AD	ID	ID	TH	TM	TM	TM	TM	AD	TH	TM	ID	AD	TH	AD	TH	TH	TM	ID	TM	AD	TM	ID	TH	ID	AD	AD	ID	AD	TH	ID	TM	AD	TH	AD	TH	TH	TM	AD	ID	TM	AD	TM
M123955	12	17061510	ID	ID	ID	ID	ID	AD	AD	TM	AD	TM	ID	AD	TM	ID	ID	ID	TH	TH	AD	ID	TH	AD	TH	ID	TM	TM	TM	TH	TH	AD	AD	AD	ID	TH	AD	AD	ID	AD	ID	ID	ID	AD	AD	TM	TH	TM	TH	AD	TH	ID	TM	TM	TH	ID	AD	TM	AD	AD	ID	ID	TH	TM	TM	TM	TM	AD	TH	TM	ID	AD	TH	AD	TH	TH	TM	ID	TM	AD	TM	ID	TH	ID	AD	AD	ID	AD	TH	ID	TM	AD	TH	AD	TH	TH	TM	AD	ID	TM	AD	TM
M123956	12	17062001	ID	ID	ID	ID	ID	AD	AD	TM	AD	TM	ID	AD	TM	ID	ID	ID	TH	TH	AD	ID	TH	AD	TH	ID	TM	TM	TM	TH	TH	AD	AD	AD	ID	TH	AD	AD	ID	AD	ID	ID	ID	AD	AD	TM	TH	TM	TH	AD	TH	ID	TM	TM	TH	ID	AD	TM	AD	AD	ID	ID	TH	TM	TM	TM	TM	AD	TH	TM	ID	AD	TH	AD	TH	TH	TM	ID	TM	AD	TM	ID	TH	ID	AD	AD	ID	AD	TH	ID	TM	AD	TH	AD	TH	TH	TM	AD	ID	TM	AD	TM
M123957	12	17062298	ID	ID	ID	ID	ID	AD	AD	TM	AD	TM	ID	AD	TM	ID	ID	ID	TH	TH	AD	ID	TH	AD	TH	ID	TM	TM	TM	TH	TH	AD	AD	AD	ID	TH	AD	AD	ID	AD	ID	ID	ID	AD	AD	TM	TH	TM	TH	AD	TH	ID	TM	TM	TH	ID	AD	TM	AD	AD	ID	ID	TH	TM	TM	TM	TM	AD	TH	TM	ID	AD	TH	AD	TH	TH	TM	ID	TM	AD	TM	ID	TH	ID	AD	AD	ID	AD	TH	ID	TM	AD	TH	AD	TH	TH	TM	AD	ID	TM	AD	TM
M123958	12	17062484	ID	ID	ID	ID	ID	AD	AD	TM	AD	TM	ID	AD	TM	ID	ID	ID	TH	TH	AD	ID	TH	AD	TH	ID	TM	TM	TM	TH	TH	AD	AD	AD	ID	TH	AD	AD	ID	AD	ID	ID	ID	AD	AD	TM	TH	TM	TH	AD	TH	ID	TM	TM	TH	ID	AD	TM	AD	AD	ID	ID	TH	TM	TM	TM	TM	AD	TH	TM	ID	AD	TH	AD	TH	TH	TM	ID	TM	AD	TM	ID	TH	ID	AD	AD	ID	AD	TH	ID	TM	AD	TH	AD	TH	TH	TM	AD	ID	TM	AD	TM
M123959	12	17062660	ID	ID	ID	ID	ID	AD	AD	TM	AD	TM	ID	AD	TM	ID	ID	ID	TH	TH	AD	ID	TH	AD	TH	ID	TM	TM	TM	TH	TH	AD	AD	AD	ID	TH	AD	AD	ID	AD	ID	ID	ID	AD	AD	TM	TH	TM	TH	AD	TH	ID	TM	TM	TH	ID	AD	TM	AD	AD	ID	ID	TH	TM	TM	TM	TM	AD	TH	TM	ID	AD	TH	AD	TH	TH	TM	ID	TM	AD	TM	ID	TH	ID	AD	AD	ID	AD	TH	ID	TM	AD	TH	AD	TH	TH	TM	AD	ID	TM	AD	TM
M123960	12	17062845	ID	ID	ID	ID	ID	AD	AD	TM	AD	TM	ID	AD	TM	ID	ID	ID	TH	TH	AD	ID	TH	AD	TH	ID	TM	TM	TM	TH	TH	AD	AD	AD	ID	TH	AD	AD	ID	AD	ID	ID	ID	AD	AD	TM	TH	TM	TH	AD	TH	ID	TM	TM	TH	ID	AD	TM	AD	AD	ID	ID	TH	TM	TM	TM	TM	AD	TH	TM	ID	AD	TH	AD	TH	TH	TM	ID	TM	AD	TM	ID	TH	ID	AD	AD	ID	AD	TH	ID	TM	AD	TH	AD	TH	TH	TM	AD	ID	TM	AD	TM
M123961	12	17062898	ID	ID	ID	ID	ID	AD	AD	TM	AD	TM	ID	AD	TM	ID	ID	ID	TH	TH	AD	ID	TH	AD	TH	ID	TM	TM	TM	TH	TH	AD	AD	AD	ID	TH	AD	AD	ID	AD	ID	ID	ID	AD	AD	TM	TH	TM	TH	AD	TH	ID	TM	TM	TH	ID	AD	TM	AD	AD	ID	ID	TH	TM	TM	TM	TM	AD	TH	TM	ID	AD	TH	AD	TH	TH	TM	ID	TM	AD	TM	ID	TH	ID	AD	AD	ID	AD	TH	ID	TM	AD	TH	AD	TH	TH	TM	AD	ID	TM	AD	TM
M123962	12	17062940	ID	ID	ID	ID	ID	AD	AD	TM	AD	TM	ID	AD	TM	ID	ID	ID	TH	TH	AD	ID	TH	AD	TH	ID	TM	TM	TM	TH	TH	AD	AD	AD	ID	TH	AD	AD	ID	AD	ID	ID	ID	AD	AD	TM	TH	TM	TH	AD	TH	ID	TM	TM	TH	ID	AD	TM	AD	AD	ID	ID	TH	TM	TM	TM	TM	AD	TH	TM	ID	AD	TH	AD	TH	TH	TM	ID	TM	AD	TM	ID	TH	ID	AD	AD	ID	AD	TH	ID	TM	AD	TH	AD	TH	TH	TM	AD	ID	TM	AD	TM
M123963	12	17062957	ID	ID	ID	ID	ID	AD	AD	TM	AD	TM	ID	AD	TM	ID	ID	ID	TH	TH	AD	ID	TH	AD	TH	ID	TM	TM	TM	TH	TH	AD	AD	AD	ID	TH	AD	AD	ID	AD	ID	ID	ID	AD	AD	TM	TH	TM	TH	AD	TH	ID	TM	TM	TH	ID	AD	TM	AD	AD	ID	ID	TH	TM	TM	TM	TM	AD	TH	TM	ID	AD	TH	AD	TH	TH	TM	ID	TM	AD	TM	ID	TH	ID	AD	AD	ID	AD	TH	ID	TM	AD	TH	AD	TH	TH	TM	AD	ID	TM	AD	TM
M123964	12	17062991	ID	ID	ID	ID	ID	AD	AD	TM	AD	TM	ID	AD	TM	ID	ID	ID	TH	TH	AD	ID	TH	AD	TH	ID	TM	TM	TM	TH	TH	AD	AD	AD	ID	TH	AD	AD	ID	AD	ID	ID	ID	AD	AD	TM	TH	TM	TH	AD	TH	ID	TM	TM	TH	ID	AD	TM	AD	AD	ID	ID	TH	TM	TM	TM	TM	AD	TH	TM	ID	AD	TH	AD	TH	TH	TM	ID	TM	AD	TM	ID	TH	ID	AD	AD	ID	AD	TH	ID	TM	AD	TH	AD	TH	TH	TM	AD	ID	TM	AD	TM
M123965	12	17063047	ID	ID	ID	ID	ID	AD	AD	TM	AD	TM	ID	AD	TM	ID	ID	ID	TH	TH	AD	ID	TH	AD	TH	ID	TM	TM	TM	TH	TH	AD	AD	AD	ID	TH	AD	AD	ID	AD	ID	ID	ID	AD	AD	TM	TH	TM	TH	AD	TH	ID	TM	TM	TH	ID	AD	TM	AD	AD	ID	ID	TH	TM	TM	TM	TM	AD	TH	TM	ID	AD	TH	AD	TH	TH	TM	ID	TM	AD	TM	ID	TH	ID	AD	AD	ID	AD	TH	ID	TM	AD	TH	AD	TH	TH	TM	AD	ID	TM	AD	TM
M123966	12	17063284	ID	ID	ID	ID	ID	AD	AD	TM	AD	TM	ID	AD	TM	ID	ID	ID	TH	TH	AD	ID	TH	AD	TH	ID	TM	TM	TM	TH	TH	AD	AD	AD	ID	TH	AD	AD	ID	AD	ID	ID	ID	AD	AD	TM	TH	TM	TH	AD	TH	ID	TM	TM	TH	ID	AD	TM	AD	AD	ID	ID	TH	TM	TM	TM	TM	AD	TH	TM	ID	AD	TH	AD	TH	TH	TM	ID	TM	AD	TM	ID	TH	ID	AD	AD	ID	AD	TH	ID	TM	AD	TH	AD	TH	TH	TM	AD	ID	TM	AD	TM
M123967	12	17063313	ID	ID	ID	ID	ID	AD	AD	TM	AD	TM	ID	AD	TM	ID	ID	ID	TH	TH	AD	ID	TH	AD	TH	ID	TM	TM	TM	TH	TH	AD	AD	AD	ID	TH	AD	AD	ID	AD	ID	ID	ID	AD	AD	TM	TH	TM	TH	AD	TH	ID	TM	TM	TH	ID	AD	TM	AD	AD	ID	ID	TH	TM	TM	TM	TM	AD	TH	TM	ID	AD	TH	AD	TH	TH	TM	ID	TM	AD	TM	ID	TH	ID	AD	AD	ID	AD	TH	ID	TM	AD	TH	AD	TH	TH	TM	AD	ID	TM	AD	TM
M123968	12	17063335	ID	ID	ID	ID	ID	AD	AD	TM	AD	TM	ID	AD	TM	ID	ID	ID	TH	TH	AD	ID	TH	AD	TH	ID	TM	TM	TM	TH	TH	AD	AD	AD	ID	TH	AD	AD	ID	AD	ID	ID	ID	AD	AD	TM	TH	TM	TH	AD	TH	ID	TM	TM	TH	ID	AD	TM	AD	AD	ID	ID	TH	TM	TM	TM	TM	AD	TH	TM	ID	AD	TH	AD	TH	TH	TM	ID	TM	AD	TM	ID	TH	ID	AD	AD	ID	AD	TH	ID	TM	AD	TH	AD	TH	TH	TM	AD	ID	TM	AD	TM
M123969	12	17063367	ID	ID	ID	ID	ID	AD	AD	TM	AD	TM	ID	AD	TM	ID	ID	ID	TH	TH	AD	ID	TH	AD	TH	ID	TM	TM	TM	TH	TH	AD	AD	AD	ID	TH	AD	AD	ID	AD	ID	ID	ID	AD	AD	TM	TH	TM	TH	AD	TH	ID	TM	TM	TH	ID	AD	TM	AD	AD	ID	ID	TH	TM	TM	TM	TM	AD	TH	TM	ID	AD	TH	AD	TH	TH	TM	ID	TM	AD	TM	ID	TH	ID	AD	AD	ID	AD	TH	ID	TM	AD	TH	AD	TH	TH	TM	AD	ID	TM	AD	TM
M123970	12	17063931	ID	ID	ID	ID	ID	AD	AD	TM	AD	TM	ID	AD	TM	ID	ID	ID	TH	TH	AD	ID	TH	AD	TH	ID	TM	TM	TM	TH	TH	AD	AD	AD	ID	TH	AD	AD	ID	AD	ID	ID	ID	AD	AD	TM	TH	TM	TH	AD	TH	ID	TM	TM	TH	ID	AD	TM	AD	AD	ID	ID	TH	TM	TM	TM	TM	AD	TH	TM	ID	AD	TH	AD	TH	TH	TM	ID	TM	AD	TM	ID	TH	ID	AD	AD	ID	AD	TH	ID	TM	AD	TH	AD	TH	TH	TM	AD	ID	TM	AD	TM
M123971	12	17063951	ID	ID	ID	ID	ID	AD	AD	TM	AD	TM	ID	AD	TM	ID	ID	ID	TH	TH	AD	ID	TH	AD	TH	ID	TM	TM	TM	TH	TH	AD	AD	AD	ID	TH	AD	AD	ID	AD	ID	ID	ID	AD	AD	TM	TH	TM	TH	AD	TH	ID	TM	TM	TH	ID	AD	TM	AD	AD	ID	ID	TH	TM	TM	TM	TM	AD	TH	TM	ID	AD	TH	AD	TH	TH	TM	ID	TM	AD	TM	ID	TH	ID	AD	AD	ID	AD	TH	ID	TM	AD	TH	AD	TH	TH	TM	AD	ID	TM	AD	TM
M123972	12	17064007	ID	ID	ID	ID	ID	AD	AD	TM	AD	TM	ID	AD	TM	ID	ID	ID	TH	TH	AD	ID	TH	AD	TH	ID	TM	TM	TM	TH	TH	AD	AD	AD	ID	TH	AD	AD	ID	AD	ID	ID	ID	AD	AD	TM	TH	TM	TH	AD	TH	ID	TM	TM	TH	ID	AD	TM	AD	AD	ID	ID	TH	TM	TM	TM	TM	AD	TH	TM	ID	AD	TH	AD	TH	TH	TM	ID	TM	AD	TM	ID	TH	ID	AD	AD	ID	AD	TH	ID	TM	AD	TH	AD	TH	TH	TM	AD	ID	TM	AD	TM
M123973	12	17064015	ID	ID	ID	ID	ID	AD	AD	TM	AD	TM	ID	AD	TM	ID	ID	ID	TH	TH	AD	ID	TH	AD	TH	ID	TM	TM	TM	TH	TH	AD	AD	AD	ID	TH	AD	AD	ID	AD	ID	ID	ID	AD	AD	TM	TH	TM	TH	AD	TH	ID	TM	TM	TH	ID	AD	TM	AD	AD	ID	ID	TH	TM	TM	TM	TM	AD	TH	TM	ID	AD	TH	AD	TH	TH	TM	ID	TM	AD	TM	ID	TH	ID	AD	AD	ID	AD	TH	ID	TM	AD	TH	AD	TH	TH	TM	AD	ID	TM	AD	TM
M123974	12	17064017	ID	ID	ID	ID	ID	AD	AD	TM	AD	TM	ID	AD	TM	ID	ID	ID	TH	TH	AD	ID	TH	AD	TH	ID	TM	TM	TM	TH	TH	AD	AD	AD	ID	TH	AD	AD	ID	AD	ID	ID	ID	AD	AD	TM	TH	TM	TH	AD	TH	ID	TM	TM	TH	ID	AD	TM	AD	AD	ID	ID	TH	TM	TM	TM	TM	AD	TH	TM	ID	AD	TH	AD	TH	TH	TM	ID	TM	AD	TM	ID	TH	ID	AD	AD	ID	AD	TH	ID	TM	AD	TH	AD	TH	TH	TM	AD	ID	TM	AD	TM
M123975	12	17064086	ID	ID	ID	ID	ID	AD	AD	TM	AD	TM	ID	AD	TM	ID	ID	ID	TH	TH	AD	ID	TH	AD	TH	ID	TM	TM	TM	TH	TH	AD	AD	AD	ID	TH	AD	AD	ID	AD	ID	ID	ID	AD	AD	TM	TH	TM	TH	AD	TH	ID	TM	TM	TH	ID	AD	TM	AD	AD	ID	ID	TH	TM	TM	TM	TM	AD	TH	TM	ID	AD	TH	AD	TH	TH	TM	ID	TM	AD	TM	ID	TH	ID	AD	AD	ID	AD	TH	ID	TM	AD	TH	AD	TH	TH	TM	AD	ID	TM	AD	TM
M123976	12	17064250	ID	ID	ID	ID	ID	AD	AD	TM	AD	TM	ID	AD	TM	ID	ID	ID	TH	TH	AD	ID	TH	AD	TH	ID	TM	TM	TM	TH	TH	AD	AD	AD	ID	TH	AD	AD	ID	AD	ID	ID	ID	AD	AD	TM	TH	TM	TH	AD	TH	ID	TM	TM	TH	ID	AD	TM	AD	AD	ID	ID	TH	TM	TM	TM	TM	AD	TH	TM	ID	AD	TH	AD	TH	TH	TM	ID	TM	AD	TM	ID	TH	ID	AD	AD	ID	AD	TH	ID	TM	AD	TH	AD	TH	TH	TM	AD	ID	TM	AD	TM
M123977	12	17064445	ID	ID	ID	ID	ID	AD	AD	TM	AD	TM	ID	AD	TM	ID	ID	ID	TH	TH	AD	ID	TH	AD	TH	ID	TM	TM	TM	TH	TH	AD	AD	AD	ID	TH	AD	AD	ID	AD	ID	ID	ID	AD	AD	TM	TH	TM	TH	AD	TH	ID	TM	TM	TH	ID	AD	TM	AD	AD	ID	ID	TH	TM	TM	TM	TM	AD	TH	TM	ID	AD	TH	AD	TH	TH	TM	ID	TM	AD	TM	ID	TH	ID	AD	AD	ID	AD	TH	ID	TM	AD	TH	AD	TH	TH	TM	AD	ID	TM	AD	TM
M123978	12	17065005	ID	ID	ID	ID	ID	AD	AD	TM	AD	TM	ID	AD	TM	ID	ID	ID	TH	TH	AD	ID	TH	AD	TH	ID	TM	TM	TM	TH	TH	AD	AD	AD	ID	TH	AD	AD	ID	AD	ID	ID	ID	AD	AD	TM	TH	TM	TH	AD	TH	ID	TM	TM	TH	ID	AD	TM	AD	AD	ID	ID	TH	TM	TM	TM	TM	AD	TH	TM	ID	AD	TH	AD	TH	TH	TM	ID	TM	AD	TM	ID	TH	ID	AD	AD	ID	AD	TH	ID	TM	AD	TH	AD	TH	TH	TM	AD	ID	TM	AD	TM
M123979	12	17065224	ID	ID	ID	ID	ID	AD	AD	TM	AD	TM	ID	AD	TM	ID	ID	ID	TH	TH	AD	ID	TH	AD	TH	ID	TM	TM	TM	TH	TH	AD	AD	AD	ID	TH	AD	AD	ID	AD	ID	ID	ID	AD	AD	TM	TH	TM	TH	AD	TH	ID	TM	TM	TH	ID	AD	TM	AD	AD	ID	ID	TH	TM	TM	TM	TM	AD	TH	TM	ID	AD	TH	AD	TH	TH	TM	ID	TM	AD	TM	ID	TH	ID	AD	AD	ID	AD	TH	ID	TM	AD	TH	AD	TH	TH	TM	AD	ID	TM	AD	TM
M123980	12	17065594	ID	ID	ID	ID	ID	AD	AD	TM	AD	TM	ID	AD	TM	ID	ID	ID	TH	TH	AD	ID	TH	AD	TH	ID	TM	TM	TM	TH	TH	AD	AD	AD	ID	TH	AD	AD	ID	AD	ID	ID	ID	AD	AD	TM	TH	TM	TH	AD	TH	ID	TM	TM	TH	ID	AD	TM	AD	AD	ID	ID	TH	TM	TM	TM	TM	AD	TH	TM	ID	AD	TH	AD	TH	TH	TM	ID	TM	AD	TM	ID	TH	ID	AD	AD	ID	AD	TH	ID	TM	AD	TH	AD	TH	TH	TM	AD	ID	TM	AD	TM
M123981	12	17065773	ID	ID	ID	ID	ID	AD	AD	TM	AD	TM	ID	AD	TM	ID	ID	ID	TH	TH	AD	ID	TH	AD	TH	ID	TM	TM	TM	TH	TH	AD	AD	AD	ID	TH	AD	AD	ID	AD	ID	ID	ID	AD	AD	TM	TH	TM	TH	AD	TH	ID	TM	TM	TH	ID	AD	TM	AD	AD	ID	ID	TH	TM	TM	TM	TM	AD	TH	TM	ID	AD	TH	AD	TH	TH	TM	ID	TM	AD	TM	ID	TH	ID	AD	AD	ID	AD	TH	ID	TM	AD	TH	AD	TH	TH	TM	AD	ID	TM	AD	TM
M123982	12	17065803	ID	ID	ID	ID	ID	AD	AD	TM	AD	TM	ID	AD	TM	ID	ID	ID	TH	TH	AD	ID	TH	AD	TH	ID	TM	TM	TM	TH	TH	AD	AD	AD	ID	TH	AD	AD	ID	AD	ID	ID	ID	AD	AD	TM	TH	TM	TH	AD	TH	ID	TM	TM	TH	ID	AD	TM	AD	AD	ID	ID	TH	TM	TM	TM	TM	AD	TH	TM	ID	AD	TH	AD	TH	TH	TM	ID	TM	AD	TM	ID	TH	ID	AD	AD	ID	AD	TH	ID	TM	AD	TH	AD	TH	TH	TM	AD	ID	TM	AD	TM
M123983	12	17065917	ID	ID	ID	ID	ID	AD	AD	TM	AD	TM	ID	AD	TM	ID	ID	ID	TH	TH	AD	ID	TH	AD	TH	ID	TM	TM	TM	TH	TH	AD	AD	AD	ID	TH	AD	AD	ID	AD	ID	ID	ID	AD	AD	TM	TH	TM	TH	AD	TH	ID	TM	TM	TH	ID	AD	TM	AD	AD	ID	ID	TH	TM	TM	TM	TM	AD	TH	TM	ID	AD	TH	AD	TH	TH	TM	ID	TM	AD	TM	ID	TH	ID	AD	AD	ID	AD	TH	ID	TM	AD	TH	AD	TH	TH	TM	AD	ID	TM	AD	TM
M123984	12	17067424	ID	ID	ID	ID	ID	AD	AD	TM	AD	TM	ID	AD	TM	ID	ID	ID	TH	TH	AD	ID	TH	AD	TH	ID	TM	TM	TM	TH	TH	AD	AD	AD	ID	TH	AD	AD	ID	AD	ID	ID	ID	AD	AD	TM	TH	TM	TH	AD	TH	ID	TM	TM	TH	ID	AD	TM	AD	AD	ID	ID	TH	TM	TM	TM	TM	AD	TH	TM	ID	AD	TH	AD	TH	TH	TM	ID	TM	AD	TM	ID	TH	ID	AD	AD	ID	AD	TH	ID	TM	AD	TH	AD	TH	TH	TM	AD	ID	TM	AD	TM
M123985	12	17067485	ID	ID	ID	ID	ID	AD	AD	TM	AD	TM	ID	AD	TM	ID	ID	ID	TH	TH	AD	ID	TH	AD	TH	ID	TM	TM	TM	TH	TH	AD	AD	AD	ID	TH	AD	AD	ID	AD	ID	ID	ID	AD	AD	TM	TH	TM	TH	AD	TH	ID	TM	TM	TH	ID	AD	TM	AD	AD	ID	ID	TH	TM	TM	TM	TM	AD	TH	TM	ID	AD	TH	AD	TH	TH	TM	ID	TM	AD	TM	ID	TH	ID	AD	AD	ID	AD	TH	ID	TM	AD	TH	AD	TH	TH	TM	AD	ID	TM	AD	TM
M123986	12	17067823	ID	ID	ID	ID	ID	AD	AD	TM	AD	TM	ID	AD	TM	ID	ID	ID	TH	TH	AD	ID	TH	AD	TH	ID	TM	TM	TM	TH	TH	AD	AD	AD	ID	TH	AD	AD	ID	AD	ID	ID	ID	AD	AD	TM	TH	TM	TH	AD	TH	ID	TM	TM	TH	ID	AD	TM	AD	AD	ID	ID	TH	TM	TM	TM	TM	AD	TH	TM	ID	AD	TH	AD	TH	TH	TM	ID	TM	AD	TM	ID	TH	ID	AD	AD	ID	AD	TH	ID	TM	AD	TH	AD	TH	TH	TM	AD	ID	TM	AD	TM
M123987	12	17067844	ID	ID	ID	ID	ID	AD	AD	TM	AD	TM	ID	AD	TM	ID	ID	ID	TH	TH	AD	ID	TH	AD	TH	ID	TM	TM	TM	TH	TH	AD	AD	AD	ID	TH	AD	AD	ID	AD	ID	ID	ID	AD	AD	TM	TH	TM	TH	AD	TH	ID	TM	TM	TH	ID	AD	TM	AD	AD	ID	ID	TH	TM	TM	TM	TM	AD	TH	TM	ID	AD	TH	AD	TH	TH	TM	ID	TM	AD	TM	ID	TH	ID	AD	AD	ID	AD	TH	ID	TM	AD	TH	AD	TH	TH	TM	AD	ID	TM	AD	TM
M123988	12	17067858	ID	ID	ID	ID	ID	AD	AD	TM	AD	TM	ID	AD	TM	ID	ID	ID	TH	TH	AD	ID	TH	AD	TH	ID	TM	TM	TM	TH	TH	AD	AD	AD	ID	TH	AD	AD	ID	AD	ID	ID	ID	AD	AD	TM	TH	TM	TH	AD	TH	ID	TM	TM	TH	ID	AD	TM	AD	AD	ID	ID	TH	TM	TM	TM	TM	AD	TH	TM	ID	AD	TH	AD	TH	TH	TM	ID	TM	AD	TM	ID	TH	ID	AD	AD	ID	AD	TH	ID	TM	AD	TH	AD	TH	TH	TM	AD	ID	TM	AD	TM
M123989	12	17067878	ID	ID	ID	ID	ID	AD	AD	TM	AD	TM	ID	AD	TM	ID	ID	ID	TH	TH	AD	ID	TH	AD	TH	ID	TM	TM	TM	TH	TH	AD	AD	AD	ID	TH	AD	AD	ID	AD	ID	ID	ID	AD	AD	TM	TH	TM	TH	AD	TH	ID	TM	TM	TH	ID	AD	TM	AD	AD	ID	ID	TH	TM	TM	TM	TM	AD	TH	TM	ID	AD	TH	AD	TH	TH	TM	ID	TM	AD	TM	ID	TH	ID	AD	AD	ID	AD	TH	ID	TM	AD	TH	AD	TH	TH	TM	AD	ID	TM	AD	TM
M123990	12	17067932	ID	ID	ID	ID	ID	AD	AD	TM	AD	TM	ID	AD	TM	ID	ID	ID	TH	TH	AD	ID	TH	AD	TH	ID	TM	TM	TM	TH	TH	AD	AD	AD	ID	TH	AD	AD	ID	AD	ID	ID	ID	AD	AD	TM	TH	TM	TH	AD	TH	ID	TM	TM	TH	ID	AD	TM	AD	AD	ID	ID	TH	TM	TM	TM	TM	AD	TH	TM	ID	AD	TH	AD	TH	TH	TM	ID	TM	AD	TM	ID	TH	ID	AD	AD	ID	AD	TH	ID	TM	AD	TH	AD	TH	TH	TM	AD	ID	TM	AD	TM
M123991	12	17067966	ID	ID	ID	ID	ID	AD	AD	TM	AD	TM	ID	AD	TM	ID	ID	ID	TH	TH	AD	ID	TH	AD	TH	ID	TM	TM	TM	TH	TH	AD	AD	AD	ID	TH	AD	AD	ID	AD	ID	ID	ID	AD	AD	TM	TH	TM	TH	AD	TH	ID	TM	TM	TH	ID	AD	TM	AD	AD	ID	ID	TH	TM	TM	TM	TM	AD	TH	TM	ID	AD	TH	AD	TH	TH	TM	ID	TM	AD	TM	ID	TH	ID	AD	AD	ID	AD	TH	ID	TM	AD	TH	AD	TH	TH	TM	AD	ID	TM	AD	TM
M123992	12	17068326	ID	ID	ID	ID	ID	AD	AD	TM	AD	TM	ID	AD	TM	ID	ID	ID	TH	TH	AD	ID	TH	AD	TH	ID	TM	TM	TM	TH	TH	AD	AD	AD	ID	TH	AD	AD	ID	AD	ID	ID	ID	AD	AD	TM	TH	TM	TH	AD	TH	ID	TM	TM	TH	ID	AD	TM	AD	AD	ID	ID	TH	TM	TM	TM	TM	AD	TH	TM	ID	AD	TH	AD	TH	TH	TM	ID	TM	AD	TM	ID	TH	ID	AD	AD	ID	AD	TH	ID	TM	AD	TH	AD	TH	TH	TM	AD	ID	TM	AD	TM
M123993	12	17068381	ID	ID	ID	ID	ID	AD	AD	TM	AD	TM	ID	AD	TM	ID	ID	ID	TH	TH	AD	ID	TH	AD	TH	ID	TM	TM	TM	TH	TH	AD	AD	AD	ID	TH	AD	AD	ID	AD	ID	ID	ID	AD	AD	TM	TH	TM	TH	AD	TH	ID	TM	TM	TH	ID	AD	TM	AD	AD	ID	ID	TH	TM	TM	TM	TM	AD	TH	TM	ID	AD	TH	AD	TH	TH	TM	ID	TM	AD	TM	ID	TH	ID	AD	AD	ID	AD	TH	ID	TM	AD	TH	AD	TH	TH	TM	AD	ID	TM	AD	TM
M123994	12	17068947	ID	ID	ID	ID	ID	AD	AD	TM	AD	TM	ID	AD	TM	ID	ID	ID	TH	TH	AD	ID	TH	AD	TH	ID	TM	TM	TM	TH	TH	AD	AD	AD	ID	TH	AD	AD	ID	AD	ID	ID	ID	AD	AD	TM	TH	TM	TH	AD	TH	ID	TM	TM	TH	ID	AD	TM	AD	AD	ID	ID	TH	TM	TM	TM	TM	AD	TH	TM	ID	AD	TH	AD	TH	TH	TM	ID	TM	AD	TM	ID	TH	ID	AD	AD	ID	AD	TH	ID	TM	AD	TH	AD	TH	TH	TM	AD	ID	TM	AD	TM
M123995	12	17069362	ID	ID	ID	ID	ID	AD	AD	TM	AD	TM	ID	AD	TM	ID	ID	ID	TH	TH	AD	ID	TH	AD	TH	ID	TM	TM	TM	TH	TH	AD	AD	AD	ID	TH	AD	AD	ID	AD	ID	ID	ID	AD	AD	TM	TH	TM	TH	AD	TH	ID	TM	TM	TH	ID	AD	TM	AD	AD	ID	ID	TH	TM	TM	TM	TM	AD	TH	TM	ID	AD	TH	AD	TH	TH	TM	ID	TM	AD	TM	ID	TH	ID	AD	AD	ID	AD	TH	ID	TM	AD	TH	AD	TH	TH	TM	AD	ID	TM	AD	TM
M123996	12	17069651	ID	ID	ID	ID	ID	AD	AD	TM	AD	TM	ID	AD	TM	ID	ID	ID	TH	TH	AD	ID	TH	AD	TH	ID	TM	TM	TM	TH	TH	AD	AD	AD	ID	TH	AD	AD	ID	AD	ID	ID	ID	AD	AD	TM	TH	TM	TH	AD	TH	ID	TM	TM	TH	ID	AD	TM	AD	AD	ID	ID	TH	TM	TM	TM	TM	AD	TH	TM	ID	AD	TH	AD	TH	TH	TM	ID	TM	AD	TM	ID	TH	ID	AD	AD	ID	AD	TH	ID	TM	AD	TH	AD	TH	TH	TM	AD	ID	TM	AD	TM
M123997	12	17069698	ID	ID	ID	ID	ID	AD	AD	TM	AD	TM	ID	AD	TM	ID	ID	ID	TH	TH	AD	ID	TH	AD	TH	ID	TM	TM	TM	TH	TH	AD	AD	AD	ID	TH	AD	AD	ID	AD	ID	ID	ID	AD	AD	TM	TH	TM	TH	AD	TH	ID	TM	TM	TH	ID	AD	TM	AD	AD	ID	ID	TH	TM	TM	TM	TM	AD	TH	TM	ID	AD	TH	AD	TH	TH	TM	ID	TM	AD	TM	ID	TH	ID	AD	AD	ID	AD	TH	ID	TM	AD	TH	AD	TH	TH	TM	AD	ID	TM	AD	TM
M123998	12	17069714	ID	ID	ID	ID	ID	AD	AD	TM	AD	TM	ID	AD	TM	ID	ID	ID	TH	TH	AD	ID	TH	AD	TH	ID	TM	TM	TM	TH	TH	AD	AD	AD	ID	TH	AD	AD	ID	AD	ID	ID	ID	AD	AD	TM	TH	TM	TH	AD	TH	ID	TM	TM	TH	ID	AD	TM	AD	AD	ID	ID	TH	TM	TM	TM	TM	AD	TH	TM	ID	AD	TH	AD	TH	TH	TM	ID	TM	AD	TM	ID	TH	ID	AD	AD	ID	AD	TH	ID	TM	AD	TH	AD	TH	TH	TM	AD	ID	TM	AD	TM
M123999	12	17069724	ID	ID	ID	ID	ID	AD	AD	TM	AD	TM	ID	AD	TM	ID	ID	ID	TH	TH	AD	ID	TH	AD	TH	ID	TM	TM	TM	TH	TH	AD	AD	AD	ID	TH	AD	AD	ID	AD	ID	ID	ID	AD	AD	TM	TH	TM	TH	AD	TH	ID	TM	TM	TH	ID	AD	TM	AD	AD	ID	ID	TH	TM	TM	TM	TM	AD	TH	TM	ID	AD	TH	AD	TH	TH	TM	ID	TM	AD	TM	ID	TH	ID	AD	AD	ID	AD	TH	ID	TM	AD	TH	AD	TH	TH	TM	AD	ID	TM	AD	TM
M124000	12	17069776	ID	ID	ID	ID	ID	AD	AD	TM	AD	TM	ID	AD	TM	ID	ID	ID	TH	TH	AD	ID	TH	AD	TH	ID	TM	TM	TM	TH	TH	AD	AD	AD	ID	TH	AD	AD	ID	AD	ID	ID	ID	AD	AD	TM	TH	TM	TH	AD	TH	ID	TM	TM	TH	ID	AD	TM	AD	AD	ID	ID	TH	TM	TM	TM	TM	AD	TH	TM	ID	AD	TH	AD	TH	TH	TM	ID	TM	AD	TM	ID	TH	ID	AD	AD	ID	AD	TH	ID	TM	AD	TH	AD	TH	TH	TM	AD	ID	TM	AD	TM
M124001	12	17069821	ID	ID	ID	ID	ID	AD	AD	TM	AD	TM	ID	AD	TM	ID	ID	ID	TH	TH	AD	ID	TH	AD	TH	ID	TM	TM	TM	TH	TH	AD	AD	AD	ID	TH	AD	AD	ID	AD	ID	ID	ID	AD	AD	TM	TH	TM	TH	AD	TH	ID	TM	TM	TH	ID	AD	TM	AD	AD	ID	ID	TH	TM	TM	TM	TM	AD	TH	TM	ID	AD	TH	AD	TH	TH	TM	ID	TM	AD	TM	ID	TH	ID	AD	AD	ID	AD	TH	ID	TM	AD	TH	AD	TH	TH	TM	AD	ID	TM	AD	TM
M124002	12	17070443	ID	ID	ID	ID	ID	AD	AD	TM	AD	TM	ID	AD	TM	ID	ID	ID	TH	TH	AD	ID	TH	AD	TH	ID	TM	TM	TM	TH	TH	AD	AD	AD	ID	TH	AD	AD	ID	AD	ID	ID	ID	AD	AD	TM	TH	TM	TH	AD	TH	ID	TM	TM	TH	ID	AD	TM	AD	AD	ID	ID	TH	TM	TM	TM	TM	AD	TH	TM	ID	AD	TH	AD	TH	TH	TM	ID	TM	AD	TM	ID	TH	ID	AD	AD	ID	AD	TH	ID	TM	AD	TH	AD	TH	TH	TM	AD	ID	TM	AD	TM
M124003	12	17070456	ID	ID	ID	ID	ID	AD	AD	TM	AD	TM	ID	AD	TM	ID	ID	ID	TH	TH	AD	ID	TH	AD	TH	ID	TM	TM	TM	TH	TH	AD	AD	AD	ID	TH	AD	AD	ID	AD	ID	ID	ID	AD	AD	TM	TH	TM	TH	AD	TH	ID	TM	TM	TH	ID	AD	TM	AD	AD	ID	ID	TH	TM	TM	TM	TM	AD	TH	TM	ID	AD	TH	AD	TH	TH	TM	ID	TM	AD	TM	ID	TH	ID	AD	AD	ID	AD	TH	ID	TM	AD	TH	AD	TH	TH	TM	AD	ID	TM	AD	TM
M124004	12	17070653	ID	ID	ID	ID	ID	AD	AD	TM	AD	TM	ID	AD	TM	ID	ID	ID	TH	TH	AD	ID	TH	AD	TH	ID	TM	TM	TM	TH	TH	AD	AD	AD	ID	TH	AD	AD	ID	AD	ID	ID	ID	AD	AD	TM	TH	TM	TH	AD	TH	ID	TM	TM	TH	ID	AD	TM	AD	AD	ID	ID	TH	TM	TM	TM	TM	AD	TH	TM	ID	AD	TH	AD	TH	TH	TM	ID	TM	AD	TM	ID	TH	ID	AD	AD	ID	AD	TH	ID	TM	AD	TH	AD	TH	TH	TM	AD	ID	TM	AD	TM
M124005	12	17070947	ID	ID	ID	ID	ID	AD	AD	TM	AD	TM	ID	AD	TM	ID	ID	ID	TH	TH	AD	ID	TH	AD	TH	ID	TM	TM	TM	TH	TH	AD	AD	AD	ID	TH	AD	AD	ID	AD	ID	ID	ID	AD	AD	TM	TH	TM	TH	AD	TH	ID	TM	TM	TH	ID	AD	TM	AD	AD	ID	ID	TH	TM	TM	TM	TM	AD	TH	TM	ID	AD	TH	AD	TH	TH	TM	ID	TM	AD	TM	ID	TH	ID	AD	AD	ID	AD	TH	ID	TM	AD	TH	AD	TH	TH	TM	AD	ID	TM	AD	TM
M124006	12	17071713	ID	ID	ID	ID	ID	AD	AD	TM	AD	TM	ID	AD	TM	ID	ID	ID	TH	TH	AD	ID	TH	AD	TH	ID	TM	TM	TM	TH	TH	AD	AD	AD	ID	TH	AD	AD	ID	AD	ID	ID	ID	AD	AD	TM	TH	TM	TH	AD	TH	ID	TM	TM	TH	ID	AD	TM	AD	AD	ID	ID	TH	TM	TM	TM	TM	AD	TH	TM	ID	AD	TH	AD	TH	TH	TM	ID	TM	AD	TM	ID	TH	ID	AD	AD	ID	AD	TH	ID	TM	AD	TH	AD	TH	TH	TM	AD	ID	TM	AD	TM
M124007	12	17072230	ID	ID	ID	ID	ID	AD	AD	TM	AD	TM	ID	AD	TM	ID	ID	ID	TH	TH	AD	ID	TH	AD	TH	ID	TM	TM	TM	TH	TH	AD	AD	AD	ID	TH	AD	AD	ID	AD	ID	ID	ID	AD	AD	TM	TH	TM	TH	AD	TH	ID	TM	TM	TH	ID	AD	TM	AD	AD	ID	ID	TH	TM	TM	TM	TM	AD	TH	TM	ID	AD	TH	AD	TH	TH	TM	ID	TM	AD	TM	ID	TH	ID	AD	AD	ID	AD	TH	ID	TM	AD	TH	AD	TH	TH	TM	AD	ID	TM	AD	TM
M124008	12	17072231	ID	ID	ID	ID	ID	AD	AD	TM	AD	TM	ID	AD	TM	ID	ID	ID	TH	TH	AD	ID	TH	AD	TH	ID	TM	TM	TM	TH	TH	AD	AD	AD	ID	TH	AD	AD	ID	AD	ID	ID	ID	AD	AD	TM	TH	TM	TH	AD	TH	ID	TM	TM	TH	ID	AD	TM	AD	AD	ID	ID	TH	TM	TM	TM	TM	AD	TH	TM	ID	AD	TH	AD	TH	TH	TM	ID	TM	AD	TM	ID	TH	ID	AD	AD	ID	AD	TH	ID	TM	AD	TH	AD	TH	TH	TM	AD	ID	TM	AD	TM
M124009	12	17072351	ID	ID	ID	ID	ID	AD	AD	TM	AD	TM	ID	AD	TM	ID	ID	ID	TH	TH	AD	ID	TH	AD	TH	ID	TM	TM	TM	TH	TH	AD	AD	AD	ID	TH	AD	AD	ID	AD	ID	ID	ID	AD	AD	TM	TH	TM	TH	AD	TH	ID	TM	TM	TH	ID	AD	TM	AD	AD	ID	ID	TH	TM	TM	TM	TM	AD	TH	TM	ID	AD	TH	AD	TH	TH	TM	ID	TM	AD	TM	ID	TH	ID	AD	AD	ID	AD	TH	ID	TM	AD	TH	AD	TH	TH	TM	AD	ID	TM	AD	TM
M124010	12	17072991	ID	ID	ID	ID	ID	AD	AD	TM	AD	TM	ID	AD	TM	ID	ID	ID	TH	TH	AD	ID	TH	AD	TH	ID	TM	TM	TM	TH	TH	AD	AD	AD	ID	TH	AD	AD	ID	AD	ID	ID	ID	AD	AD	TM	TH	TM	TH	AD	TH	ID	TM	TM	TH	ID	AD	TM	AD	AD	ID	ID	TH	TM	TM	TM	TM	AD	TH	TM	ID	AD	TH	AD	TH	TH	TM	ID	TM	AD	TM	ID	TH	ID	AD	AD	ID	AD	TH	ID	TM	AD	TH	AD	TH	TH	TM	AD	ID	TM	AD	TM
M124011	12	17073065	ID	ID	ID	ID	ID	AD	AD	TM	AD	TM	ID	AD	TM	ID	ID	ID	TH	TH	AD	ID	TH	AD	TH	ID	TM	TM	TM	TH	TH	AD	AD	AD	ID	TH	AD	AD	ID	AD	ID	ID	ID	AD	AD	TM	TH	TM	TH	AD	TH	ID	TM	TM	TH	ID	AD	TM	AD	AD	ID	ID	TH	TM	TM	TM	TM	AD	TH	TM	ID	AD	TH	AD	TH	TH	TM	ID	TM	AD	TM	ID	TH	ID	AD	AD	ID	AD	TH	ID	TM	AD	TH	AD	TH	TH	TM	AD	ID	TM	AD	TM
M124012	12	17073108	ID	ID	ID	ID	ID	AD	AD	TM	AD	TM	ID	AD	TM	ID	ID	ID	TH	TH	AD	ID	TH	AD	TH	ID	TM	TM	TM	TH	TH	AD	AD	AD	ID	TH	AD	AD	ID	AD	ID	ID	ID	AD	AD	TM	TH	TM	TH	AD	TH	ID	TM	TM	TH	ID	AD	TM	AD	AD	ID	ID	TH	TM	TM	TM	TM	AD	TH	TM	ID	AD	TH	AD	TH	TH	TM	ID	TM	AD	TM	ID	TH	ID	AD	AD	ID	AD	TH	ID	TM	AD	TH	AD	TH	TH	TM	AD	ID	TM	AD	TM
M124013	12	17073177	ID	ID	ID	ID	ID	AD	AD	TM	AD	TM	ID	AD	TM	ID	ID	ID	TH	TH	AD	ID	TH	AD	TH	ID	TM	TM	TM	TH	TH	AD	AD	AD	ID	TH	AD	AD	ID	AD	ID	ID	ID	AD	AD	TM	TH	TM	TH	AD	TH	ID	TM	TM	TH	ID	AD	TM	AD	AD	ID	ID	TH	TM	TM	TM	TM	AD	TH	TM	ID	AD	TH	AD	TH	TH	TM	ID	TM	AD	TM	ID	TH	ID	AD	AD	ID	AD	TH	ID	TM	AD	TH	AD	TH	TH	TM	AD	ID	TM	AD	TM
M124014	12	17073669	ID	ID	ID	ID	ID	AD	AD	TM	AD	TM	ID	AD	TM	ID	ID	ID	TH	TH	AD	ID	TH	AD	TH	ID	TM	TM	TM	TH	TH	AD	AD	AD	ID	TH	AD	AD	ID	AD	ID	ID	ID	AD	AD	TM	TH	TM	TH	AD	TH	ID	TM	TM	TH	ID	AD	TM	AD	AD	ID	ID	TH	TM	TM	TM	TM	AD	TH	TM	ID	AD	TH	AD	TH	TH	TM	ID	TM	AD	TM	ID	TH	ID	AD	AD	ID	AD	TH	ID	TM	AD	TH	AD	TH	TH	TM	AD	ID	TM	AD	TM
M124015	12	17073823	ID	ID	ID	ID	ID	AD	AD	TM	AD	TM	ID	AD	TM	ID	ID	ID	TH	TH	AD	ID	TH	AD	TH	ID	TM	TM	TM	TH	TH	AD	AD	AD	ID	TH	AD	AD	ID	AD	ID	ID	ID	AD	AD	TM	TH	TM	TH	AD	TH	ID	TM	TM	TH	ID	AD	TM	AD	AD	ID	ID	TH	TM	TM	TM	TM	AD	TH	TM	ID	AD	TH	AD	TH	TH	TM	ID	TM	AD	TM	ID	TH	ID	AD	AD	ID	AD	TH	ID	TM	AD	TH	AD	TH	TH	TM	AD	ID	TM	AD	TM
M124016	12	17074080	ID	ID	ID	ID	ID	AD	AD	TM	AD	TM	ID	AD	TM	ID	ID	ID	TH	TH	AD	ID	TH	AD	TH	ID	TM	TM	TM	TH	TH	AD	AD	AD	ID	TH	AD	AD	ID	AD	ID	ID	ID	AD	AD	TM	TH	TM	TH	AD	TH	ID	TM	TM	TH	ID	AD	TM	AD	AD	ID	ID	TH	TM	TM	TM	TM	AD	TH	TM	ID	AD	TH	AD	TH	TH	TM	ID	TM	AD	TM	ID	TH	ID	AD	AD	ID	AD	TH	ID	TM	AD	TH	AD	TH	TH	TM	AD	ID	TM	AD	TM
M124017	12	17074245	ID	ID	ID	ID	ID	AD	AD	TM	AD	TM	ID	AD	TM	ID	ID	ID	TH	TH	AD	ID	TH	AD	TH	ID	TM	TM	TM	TH	TH	AD	AD	AD	ID	TH	AD	AD	ID	AD	ID	ID	ID	AD	AD	TM	TH	TM	TH	AD	TH	ID	TM	TM	TH	ID	AD	TM	AD	AD	ID	ID	TH	TM	TM	TM	TM	AD	TH	TM	ID	AD	TH	AD	TH	TH	TM	ID	TM	AD	TM	ID	TH	ID	AD	AD	ID	AD	TH	ID	TM	AD	TH	AD	TH	TH	TM	AD	ID	TM	AD	TM
M124018	12	17081984	ID	ID	ID	ID	ID	AD	AD	TM	AD	TM	ID	AD	TM	ID	ID	ID	TH	TH	AD	ID	TH	AD	TH	ID	TM	TM	TM	TH	TH	AD	AD	AD	ID	TH	AD	AD	ID	AD	ID	ID	ID	AD	AD	TM	TH	TM	TH	AD	TH	ID	TM	TM	TH	ID	AD	TM	AD	AD	ID	ID	TH	TM	TM	TM	TM	AD	TH	TM	ID	AD	TH	AD	TH	TH	TM	ID	TM	AD	TM	ID	TH	ID	AD	AD	ID	AD	TH	ID	TM	AD	TH	AD	TH	TH	TM	AD	ID	TM	AD	TM
M124019	12	17082065	ID	ID	ID	ID	ID	AD	AD	TM	AD	TM	ID	AD	TM	ID	ID	ID	TH	TH	AD	ID	TH	AD	TH	ID	TM	TM	TM	TH	TH	AD	AD	AD	ID	TH	AD	AD	ID	AD	ID	ID	ID	AD	AD	TM	TH	TM	TH	AD	TH	ID	TM	TM	TH	ID	AD	TM	AD	AD	ID	ID	TH	TM	TM	TM	TM	AD	TH	TM	ID	AD	TH	AD	TH	TH	TM	ID	TM	AD	TM	ID	TH	ID	AD	AD	ID	AD	TH	ID	TM	AD	TH	AD	TH	TH	TM	AD	ID	TM	AD	TM
M124020	12	17082122	ID	ID	ID	ID	ID	AD	AD	TM	AD	TM	ID	AD	TM	ID	ID	ID	TH	TH	AD	ID	TH	AD	TH	ID	TM	TM	TM	TH	TH	AD	AD	AD	ID	TH	AD	AD	ID	AD	ID	ID	ID	AD	AD	TM	TH	TM	TH	AD	TH	ID	TM	TM	TH	ID	AD	TM	AD	AD	ID	ID	TH	TM	TM	TM	TM	AD	TH	TM	ID	AD	TH	AD	TH	TH	TM	ID	TM	AD	TM	ID	TH	ID	AD	AD	ID	AD	TH	ID	TM	AD	TH	AD	TH	TH	TM	AD	ID	TM	AD	TM
M124021	12	17082128	ID	ID	ID	ID	ID	AD	AD	TM	AD	TM	ID	AD	TM	ID	ID	ID	TH	TH	AD	ID	TH	AD	TH	ID	TM	TM	TM	TH	TH	AD	AD	AD	ID	TH	AD	AD	ID	AD	ID	ID	ID	AD	AD	TM	TH	TM	TH	AD	TH	ID	TM	TM	TH	ID	AD	TM	AD	AD	ID	ID	TH	TM	TM	TM	TM	AD	TH	TM	ID	AD	TH	AD	TH	TH	TM	ID	TM	AD	TM	ID	TH	ID	AD	AD	ID	AD	TH	ID	TM	AD	TH	AD	TH	TH	TM	AD	ID	TM	AD	TM
M124022	12	17082219	ID	ID	ID	ID	ID	AD	AD	TM	AD	TM	ID	AD	TM	ID	ID	ID	TH	TH	AD	ID	TH	AD	TH	ID	TM	TM	TM	TH	TH	AD	AD	AD	ID	TH	AD	AD	ID	AD	ID	ID	ID	AD	AD	TM	TH	TM	TH	AD	TH	ID	TM	TM	TH	ID	AD	TM	AD	AD	ID	ID	TH	TM	TM	TM	TM	AD	TH	TM	ID	AD	TH	AD	TH	TH	TM	ID	TM	AD	TM	ID	TH	ID	AD	AD	ID	AD	TH	ID	TM	AD	TH	AD	TH	TH	TM	AD	ID	TM	AD	TM
M124023	12	17082299	ID	ID	ID	ID	ID	AD	AD	TM	AD	TM	ID	AD	TM	ID	ID	ID	TH	TH	AD	ID	TH	AD	TH	ID	TM	TM	TM	TH	TH	AD	AD	AD	ID	TH	AD	AD	ID	AD	ID	ID	ID	AD	AD	TM	TH	TM	TH	AD	TH	ID	TM	TM	TH	ID	AD	TM	AD	AD	ID	ID	TH	TM	TM	TM	TM	AD	TH	TM	ID	AD	TH	AD	TH	TH	TM	ID	TM	AD	TM	ID	TH	ID	AD	AD	ID	AD	TH	ID	TM	AD	TH	AD	TH	TH	TM	AD	ID	TM	AD	TM
M124024	12	17082366	ID	ID	ID	ID	ID	AD	AD	TM	AD	TM	ID	AD	TM	ID	ID	ID	TH	TH	AD	ID	TH	AD	TH	ID	TM	TM	TM	TH	TH	AD	AD	AD	ID	TH	AD	AD	ID	AD	ID	ID	ID	AD	AD	TM	TH	TM	TH	AD	TH	ID	TM	TM	TH	ID	AD	TM	AD	AD	ID	ID	TH	TM	TM	TM	TM	AD	TH	TM	ID	AD	TH	AD	TH	TH	TM	ID	TM	AD	TM	ID	TH	ID	AD	AD	ID	AD	TH	ID	TM	AD	TH	AD	TH	TH	TM	AD	ID	TM	AD	TM
M124025	12	17082450	ID	ID	ID	ID	ID	AD	AD	TM	AD	TM	ID	AD	TM	ID	ID	ID	TH	TH	AD	ID	TH	AD	TH	ID	TM	TM	TM	TH	TH	AD	AD	AD	ID	TH	AD	AD	ID	AD	ID	ID	ID	AD	AD	TM	TH	TM	TH	AD	TH	ID	TM	TM	TH	ID	AD	TM	AD	AD	ID	ID	TH	TM	TM	TM	TM	AD	TH	TM	ID	AD	TH	AD	TH	TH	TM	ID	TM	AD	TM	ID	TH	ID	AD	AD	ID	AD	TH	ID	TM	AD	TH	AD	TH	TH	TM	AD	ID	TM	AD	TM
M124026	12	17082491	ID	ID	ID	ID	ID	AD	AD	TM	AD	TM	ID	AD	TM	ID	ID	ID	TH	TH	AD	ID	TH	AD	TH	ID	TM	TM	TM	TH	TH	AD	AD	AD	ID	TH	AD	AD	ID	AD	ID	ID	ID	AD	AD	TM	TH	TM	TH	AD	TH	ID	TM	TM	TH	ID	AD	TM	AD	AD	ID	ID	TH	TM	TM	TM	TM	AD	TH	TM	ID	AD	TH	AD	TH	TH	TM	ID	TM	AD	TM	ID	TH	ID	AD	AD	ID	AD	TH	ID	TM	AD	TH	AD	TH	TH	TM	AD	ID	TM	AD	TM
M124027	12	17082543	ID	ID	ID	ID	ID	AD	AD	TM	AD	TM	ID	AD	TM	ID	ID	ID	TH	TH	AD	ID	TH	AD	TH	ID	TM	TM	TM	TH	TH	AD	AD	AD	ID	TH	AD	AD	ID	AD	ID	ID	ID	AD	AD	TM	TH	TM	TH	AD	TH	ID	TM	TM	TH	ID	AD	TM	AD	AD	ID	ID	TH	TM	TM	TM	TM	AD	TH	TM	ID	AD	TH	AD	TH	TH	TM	ID	TM	AD	TM	ID	TH	ID	AD	AD	ID	AD	TH	ID	TM	AD	TH	AD	TH	TH	TM	AD	ID	TM	AD	TM
M124028	12	17082649	ID	ID	ID	ID	ID	AD	AD	TM	AD	TM	ID	AD	TM	ID	ID	ID	TH	TH	AD	ID	TH	AD	TH	ID	TM	TM	TM	TH	TH	AD	AD	AD	ID	TH	AD	AD	ID	AD	ID	ID	ID	AD	AD	TM	TH	TM	TH	AD	TH	ID	TM	TM	TH	ID	AD	TM	AD	AD	ID	ID	TH	TM	TM	TM	TM	AD	TH	TM	ID	AD	TH	AD	TH	TH	TM	ID	TM	AD	TM	ID	TH	ID	AD	AD	ID	AD	TH	ID	TM	AD	TH	AD	TH	TH	TM	AD	ID	TM	AD	TM
M124029	12	17082664	ID	ID	ID	ID	ID	AD	AD	TM	AD	TM	ID	AD	TM	ID	ID	ID	TH	TH	AD	ID	TH	AD	TH	ID	TM	TM	TM	TH	TH	AD	AD	AD	ID	TH	AD	AD	ID	AD	ID	ID	ID	AD	AD	TM	TH	TM	TH	AD	TH	ID	TM	TM	TH	ID	AD	TM	AD	AD	ID	ID	TH	TM	TM	TM	TM	AD	TH	TM	ID	AD	TH	AD	TH	TH	TM	ID	TM	AD	TM	ID	TH	ID	AD	AD	ID	AD	TH	ID	TM	AD	TH	AD	TH	TH	TM	AD	ID	TM	AD	TM
M124030	12	17082799	ID	ID	ID	ID	ID	AD	AD	TM	AD	TM	ID	AD	TM	ID	ID	ID	TH	TH	AD	ID	TH	AD	TH	ID	TM	TM	TM	TH	TH	AD	AD	AD	ID	TH	AD	AD	ID	AD	ID	ID	ID	AD	AD	TM	TH	TM	TH	AD	TH	ID	TM	TM	TH	ID	AD	TM	AD	AD	ID	ID	TH	TM	TM	TM	TM	AD	TH	TM	ID	AD	TH	AD	TH	TH	TM	ID	TM	AD	TM	ID	TH	ID	AD	AD	ID	AD	TH	ID	TM	AD	TH	AD	TH	TH	TM	AD	ID	TM	AD	TM
M124031	12	17082883	ID	ID	ID	ID	ID	AD	AD	TM	AD	TM	ID	AD	TM	ID	ID	ID	TH	TH	AD	ID	TH	AD	TH	ID	TM	TM	TM	TH	TH	AD	AD	AD	ID	TH	AD	AD	ID	AD	ID	ID	ID	AD	AD	TM	TH	TM	TH	AD	TH	ID	TM	TM	TH	ID	AD	TM	AD	AD	ID	ID	TH	TM	TM	TM	TM	AD	TH	TM	ID	AD	TH	AD	TH	TH	TM	ID	TM	AD	TM	ID	TH	ID	AD	AD	ID	AD	TH	ID	TM	AD	TH	AD	TH	TH	TM	AD	ID	TM	AD	TM
M124032	12	17082951	ID	ID	ID	ID	ID	AD	AD	TM	AD	TM	ID	AD	TM	ID	ID	ID	TH	TH	AD	ID	TH	AD	TH	ID	TM	TM	TM	TH	TH	AD	AD	AD	ID	TH	AD	AD	ID	AD	ID	ID	ID	AD	AD	TM	TH	TM	TH	AD	TH	ID	TM	TM	TH	ID	AD	TM	AD	AD	ID	ID	TH	TM	TM	TM	TM	AD	TH	TM	ID	AD	TH	AD	TH	TH	TM	ID	TM	AD	TM	ID	TH	ID	AD	AD	ID	AD	TH	ID	TM	AD	TH	AD	TH	TH	TM	AD	ID	TM	AD	TM
M124033	12	17082996	ID	ID	ID	ID	ID	AD	AD	TM	AD	TM	ID	AD	TM	ID	ID	ID	TH	TH	AD	ID	TH	AD	TH	ID	TM	TM	TM	TH	TH	AD	AD	AD	ID	TH	AD	AD	ID	AD	ID	ID	ID	AD	AD	TM	TH	TM	TH	AD	TH	ID	TM	TM	TH	ID	AD	TM	AD	AD	ID	ID	TH	TM	TM	TM	TM	AD	TH	TM	ID	AD	TH	AD	TH	TH	TM	ID	TM	AD	TM	ID	TH	ID	AD	AD	ID	AD	TH	ID	TM	AD	TH	AD	TH	TH	TM	AD	ID	TM	AD	TM
M124034	12	17083000	ID	ID	ID	ID	ID	AD	AD	TM	AD	TM	ID	AD	TM	ID	ID	ID	TH	TH	AD	ID	TH	AD	TH	ID	TM	TM	TM	TH	TH	AD	AD	AD	ID	TH	AD	AD	ID	AD	ID	ID	ID	AD	AD	TM	TH	TM	TH	AD	TH	ID	TM	TM	TH	ID	AD	TM	AD	AD	ID	ID	TH	TM	TM	TM	TM	AD	TH	TM	ID	AD	TH	AD	TH	TH	TM	ID	TM	AD	TM	ID	TH	ID	AD	AD	ID	AD	TH	ID	TM	AD	TH	AD	TH	TH	TM	AD	ID	TM	AD	TM
M124035	12	17083024	ID	ID	ID	ID	ID	AD	AD	TM	AD	TM	ID	AD	TM	ID	ID	ID	TH	TH	AD	ID	TH	AD	TH	ID	TM	TM	TM	TH	TH	AD	AD	AD	ID	TH	AD	AD	ID	AD	ID	ID	ID	AD	AD	TM	TH	TM	TH	AD	TH	ID	TM	TM	TH	ID	AD	TM	AD	AD	ID	ID	TH	TM	TM	TM	TM	AD	TH	TM	ID	AD	TH	AD	TH	TH	TM	ID	TM	AD	TM	ID	TH	ID	AD	AD	ID	AD	TH	ID	TM	AD	TH	AD	TH	TH	TM	AD	ID	TM	AD	TM
M124036	12	17083118	ID	ID	ID	ID	ID	AD	AD	TM	AD	TM	ID	AD	TM	ID	ID	ID	TH	TH	AD	ID	TH	AD	TH	ID	TM	TM	TM	TH	TH	AD	AD	AD	ID	TH	AD	AD	ID	AD	ID	ID	ID	AD	AD	TM	TH	TM	TH	AD	TH	ID	TM	TM	TH	ID	AD	TM	AD	AD	ID	ID	TH	TM	TM	TM	TM	AD	TH	TM	ID	AD	TH	AD	TH	TH	TM	ID	TM	AD	TM	ID	TH	ID	AD	AD	ID	AD	TH	ID	TM	AD	TH	AD	TH	TH	TM	AD	ID	TM	AD	TM
M124037	12	17083164	ID	ID	ID	ID	ID	AD	AD	TM	AD	TM	ID	AD	TM	ID	ID	ID	TH	TH	AD	ID	TH	AD	TH	AD	TM	TM	TM	TH	TH	AD	AD	AD	AD	TH	AD	AD	ID	AD	ID	ID	ID	AD	AD	TM	TH	TM	TH	AD	TH	ID	TM	TM	TH	ID	AD	TM	AD	AD	ID	ID	TH	TM	TM	TM	TM	AD	TH	TM	ID	AD	TH	AD	TH	TH	TM	ID	TM	AD	TM	ID	TH	ID	AD	AD	ID	AD	TH	ID	TM	AD	TH	AD	TH	TH	TM	AD	ID	TM	AD	TM
M124038	12	17083193	ID	ID	ID	ID	ID	AD	AD	TM	AD	TM	ID	AD	TM	ID	ID	ID	TH	TH	AD	ID	TH	AD	TH	AD	TM	TM	TM	TH	TH	AD	AD	AD	AD	TH	AD	AD	ID	AD	ID	ID	ID	AD	AD	TM	TH	TM	TH	AD	TH	ID	TM	TM	TH	ID	AD	TM	AD	AD	ID	ID	TH	TM	TM	TM	TM	AD	TH	TM	ID	AD	TH	AD	TH	TH	TM	ID	TM	AD	TM	ID	TH	ID	AD	AD	ID	AD	TH	ID	TM	AD	TH	AD	TH	TH	TM	AD	ID	TM	AD	TM
M124039	12	17083213	ID	ID	ID	ID	ID	AD	AD	TM	AD	TM	ID	AD	TM	ID	ID	ID	TH	TH	AD	ID	TH	AD	TH	AD	TM	TM	TM	TH	TH	AD	AD	AD	AD	TH	AD	AD	ID	AD	ID	ID	ID	AD	AD	TM	TH	TM	TH	AD	TH	ID	TM	TM	TH	ID	AD	TM	AD	AD	ID	ID	TH	TM	TM	TM	TM	AD	TH	TM	ID	AD	TH	AD	TH	TH	TM	ID	TM	AD	TM	ID	TH	ID	AD	AD	ID	AD	TH	ID	TM	AD	TH	AD	TH	TH	TM	AD	ID	TM	AD	TM
M124040	12	17083334	ID	ID	ID	ID	ID	AD	AD	TM	AD	TM	ID	AD	TM	ID	ID	ID	TH	TH	AD	ID	TH	AD	TH	AD	TM	TM	TM	TH	TH	AD	AD	AD	AD	TH	AD	AD	ID	AD	ID	ID	ID	AD	AD	TM	TH	TM	TH	AD	TH	ID	TM	TM	TH	ID	AD	TM	AD	AD	ID	ID	TH	TM	TM	TM	TM	AD	TH	TM	ID	AD	TH	AD	TH	TH	TM	ID	TM	AD	TM	ID	TH	ID	AD	AD	ID	AD	TH	ID	TM	AD	TH	AD	TH	TH	TM	AD	ID	TM	AD	TM
M124041	12	17083675	ID	ID	ID	ID	ID	AD	AD	TM	AD	TM	ID	AD	TM	ID	ID	ID	TH	TH	AD	ID	TH	AD	TH	AD	TM	TM	TM	TH	TH	AD	AD	AD	AD	TH	AD	AD	ID	AD	ID	ID	ID	AD	AD	TM	TH	TM	TH	AD	TH	ID	TM	TM	TH	ID	AD	TM	AD	AD	ID	ID	TH	TM	TM	TM	TM	AD	TH	TM	ID	AD	TH	AD	TH	TH	TM	ID	TM	AD	TM	ID	TH	ID	AD	AD	ID	AD	TH	ID	TM	AD	TH	AD	TH	TH	TM	AD	ID	TM	AD	TM
M124042	12	17084482	ID	ID	ID	ID	ID	AD	AD	TM	AD	TM	ID	AD	TM	ID	ID	ID	TH	TH	AD	ID	TH	AD	TH	AD	TM	TM	TM	TH	TH	AD	AD	AD	AD	TH	AD	AD	ID	AD	ID	ID	ID	AD	AD	TM	TH	TM	TH	AD	TH	ID	TM	TM	TH	ID	AD	TM	AD	AD	ID	ID	TH	TM	TM	TM	TM	AD	TH	TM	ID	AD	TH	AD	TH	TH	TM	ID	TM	AD	TM	ID	TH	ID	AD	AD	ID	AD	TH	ID	TM	AD	TH	AD	TH	TH	TM	AD	ID	TM	AD	TM
M124043	12	17084505	ID	ID	ID	ID	ID	AD	AD	TM	AD	TM	ID	AD	TM	ID	ID	ID	TH	TH	AD	ID	TH	AD	TH	AD	TM	TM	TM	TH	TH	AD	AD	AD	AD	TH	AD	AD	ID	AD	ID	ID	ID	AD	AD	TM	TH	TM	TH	AD	TH	ID	TM	TM	TH	ID	AD	TM	AD	AD	ID	ID	TH	TM	TM	TM	TM	AD	TH	TM	ID	AD	TH	AD	TH	TH	TM	ID	TM	AD	TM	ID	TH	ID	AD	AD	ID	AD	TH	ID	TM	AD	TH	AD	TH	TH	TM	AD	ID	TM	AD	TM
M124044	12	17085148	ID	ID	ID	ID	ID	AD	AD	TM	AD	TM	ID	AD	TM	ID	ID	ID	TH	TH	AD	ID	TH	AD	TH	AD	TM	TM	TM	TH	TH	AD	AD	AD	AD	TH	AD	AD	ID	AD	ID	ID	ID	AD	AD	TM	TH	TM	TH	AD	TH	ID	TM	TM	TH	ID	AD	TM	AD	AD	ID	ID	TH	TM	TM	TM	TM	AD	TH	TM	ID	AD	TH	AD	TH	TH	TM	ID	TM	AD	TM	ID	TH	ID	AD	AD	ID	AD	TH	ID	TM	AD	TH	AD	TH	TH	TM	AD	ID	TM	AD	TM
M124045	12	17085204	ID	ID	ID	ID	ID	AD	AD	TM	AD	TM	ID	AD	TM	ID	ID	ID	TH	TH	AD	ID	TH	AD	TH	AD	TM	TM	TM	TH	TH	AD	AD	AD	AD	TH	AD	AD	ID	AD	ID	ID	ID	AD	AD	TM	TH	TM	TH	AD	TH	ID	TM	TM	TH	ID	AD	TM	AD	AD	ID	ID	TH	TM	TM	TM	TM	AD	TH	TM	ID	AD	TH	AD	TH	TH	TM	ID	TM	AD	TM	ID	TH	ID	AD	AD	ID	AD	TH	ID	TM	AD	TH	AD	TH	TH	TM	AD	ID	TM	AD	TM
M124046	12	17085212	ID	ID	ID	ID	ID	AD	AD	TM	AD	TM	ID	AD	TM	ID	ID	ID	TH	TH	AD	ID	TH	AD	TH	AD	TM	TM	TM	TH	TH	AD	AD	AD	AD	TH	AD	AD	ID	AD	ID	ID	ID	AD	AD	TM	TH	TM	TH	AD	TH	ID	TM	TM	TH	ID	AD	TM	AD	AD	ID	ID	TH	TM	TM	TM	TM	AD	TH	TM	ID	AD	TH	AD	TH	TH	TM	ID	TM	AD	TM	ID	TH	ID	AD	AD	ID	AD	TH	ID	TM	AD	TH	AD	TH	TH	TM	AD	ID	TM	AD	TM
M124047	12	17085806	ID	ID	ID	ID	ID	AD	AD	TM	AD	TM	ID	AD	TM	ID	ID	ID	TH	TH	AD	ID	TH	AD	TH	AD	TM	TM	TM	TH	TH	AD	AD	AD	AD	TH	AD	AD	ID	AD	ID	ID	ID	AD	AD	TM	TH	TM	TH	AD	TH	ID	TM	TM	TH	ID	AD	TM	AD	AD	ID	ID	TH	TM	TM	TM	TM	AD	TH	TM	ID	AD	TH	AD	TH	TH	TM	ID	TM	AD	TM	ID	TH	ID	AD	AD	ID	AD	TH	ID	TM	AD	TH	AD	TH	TH	TM	AD	ID	TM	AD	TM
M124048	12	17085909	ID	ID	ID	ID	ID	AD	AD	TM	AD	TM	ID	AD	TM	ID	ID	ID	TH	TH	AD	ID	TH	AD	TH	AD	TM	TM	TM	TH	TH	AD	AD	AD	AD	TH	AD	AD	ID	AD	ID	ID	ID	AD	AD	TM	TH	TM	TH	AD	TH	ID	TM	TM	TH	ID	AD	TM	AD	AD	ID	ID	TH	TM	TM	TM	TM	AD	TH	TM	ID	AD	TH	AD	TH	TH	TM	ID	TM	AD	TM	ID	TH	ID	AD	AD	ID	AD	TH	ID	TM	AD	TH	AD	TH	TH	TM	AD	ID	TM	AD	TM
M124049	12	17085944	ID	ID	ID	ID	ID	AD	AD	TM	AD	TM	ID	AD	TM	ID	ID	ID	TH	TH	AD	ID	TH	AD	TH	AD	TM	TM	TM	TH	TH	AD	AD	AD	AD	TH	AD	AD	ID	AD	ID	ID	ID	AD	AD	TM	TH	TM	TH	AD	TH	ID	TM	TM	TH	ID	AD	TM	AD	AD	ID	ID	TH	TM	TM	TM	TM	AD	TH	TM	ID	AD	TH	AD	TH	TH	TM	ID	TM	AD	TM	ID	TH	ID	AD	AD	ID	AD	TH	ID	TM	AD	TH	AD	TH	TH	TM	AD	ID	TM	AD	TM
M124050	12	17086049	ID	ID	ID	ID	ID	AD	AD	TM	AD	TM	ID	AD	TM	ID	ID	ID	TH	TH	AD	ID	TH	AD	TH	AD	TM	TM	TM	TH	TH	AD	AD	AD	AD	TH	AD	AD	ID	AD	ID	ID	ID	AD	AD	TM	TH	TM	TH	AD	TH	ID	TM	TM	TH	ID	AD	TM	AD	AD	ID	ID	TH	TM	TM	TM	TM	AD	TH	TM	ID	AD	TH	AD	TH	TH	TM	ID	TM	AD	TM	ID	TH	ID	AD	AD	ID	AD	TH	ID	TM	AD	TH	AD	TH	TH	TM	AD	ID	TM	AD	TM
M124051	12	17086059	ID	ID	ID	ID	ID	AD	AD	TM	AD	TM	ID	AD	TM	ID	ID	ID	TH	TH	AD	ID	TH	AD	TH	AD	TM	TM	TM	TH	TH	AD	AD	AD	AD	TH	AD	AD	ID	AD	ID	ID	ID	AD	AD	TM	TH	TM	TH	AD	TH	ID	TM	TM	TH	ID	AD	TM	AD	AD	ID	ID	TH	TM	TM	TM	TM	AD	TH	TM	ID	AD	TH	AD	TH	TH	TM	ID	TM	AD	TM	ID	TH	ID	AD	AD	ID	AD	TH	ID	TM	AD	TH	AD	TH	TH	TM	AD	ID	TM	AD	TM
M124052	12	17086061	ID	ID	ID	ID	ID	AD	AD	TM	AD	TM	ID	AD	TM	ID	ID	ID	TH	TH	AD	ID	TH	AD	TH	AD	TM	TM	TM	TH	TH	AD	AD	AD	AD	TH	AD	AD	ID	AD	ID	ID	ID	AD	AD	TM	TH	TM	TH	AD	TH	ID	TM	TM	TH	ID	AD	TM	AD	AD	ID	ID	TH	TM	TM	TM	TM	AD	TH	TM	ID	AD	TH	AD	TH	TH	TM	ID	TM	AD	TM	ID	TH	ID	AD	AD	ID	AD	TH	ID	TM	AD	TH	AD	TH	TH	TM	AD	ID	TM	AD	TM
M124053	12	17086160	ID	ID	ID	ID	ID	AD	AD	TM	AD	TM	ID	AD	TM	ID	ID	ID	TH	TH	AD	ID	TH	AD	TH	AD	TM	TM	TM	TH	TH	AD	AD	AD	AD	TH	AD	AD	ID	AD	ID	ID	ID	AD	AD	TM	TH	TM	TH	AD	TH	ID	TM	TM	TH	ID	AD	TM	AD	AD	ID	ID	TH	TM	TM	TM	TM	AD	TH	TM	ID	AD	TH	AD	TH	TH	TM	ID	TM	AD	TM	ID	TH	ID	AD	AD	ID	AD	TH	ID	TM	AD	TH	AD	TH	TH	TM	AD	ID	TM	AD	TM
M124054	12	17086245	ID	ID	ID	ID	ID	AD	AD	TM	AD	TM	ID	AD	TM	ID	ID	ID	TH	TH	AD	ID	TH	AD	TH	AD	TM	TM	TM	TH	TH	AD	AD	AD	AD	TH	AD	AD	ID	AD	ID	ID	ID	AD	AD	TM	TH	TM	TH	AD	TH	ID	TM	TM	TH	ID	AD	TM	AD	AD	ID	ID	TH	TM	TM	TM	TM	AD	TH	TM	ID	AD	TH	AD	TH	TH	TM	ID	TM	AD	TM	ID	TH	ID	AD	AD	ID	AD	TH	ID	TM	AD	TH	AD	TH	TH	TM	AD	ID	TM	AD	TM
M124055	12	17086255	ID	ID	ID	ID	ID	AD	AD	TM	AD	TM	ID	AD	TM	ID	ID	ID	TH	TH	AD	ID	TH	AD	TH	AD	TM	TM	TM	TH	TH	AD	AD	AD	AD	TH	AD	AD	ID	AD	ID	ID	ID	AD	AD	TM	TH	TM	TH	AD	TH	ID	TM	TM	TH	ID	AD	TM	AD	AD	ID	ID	TH	TM	TM	TM	TM	AD	TH	TM	ID	AD	TH	AD	TH	TH	TM	ID	TM	AD	TM	ID	TH	ID	AD	AD	ID	AD	TH	ID	TM	AD	TH	AD	TH	TH	TM	AD	ID	TM	AD	TM
M124056	12	17086297	ID	ID	ID	ID	ID	AD	AD	TM	AD	TM	ID	AD	TM	ID	ID	ID	TH	TH	AD	ID	TH	AD	TH	AD	TM	TM	TM	TH	TH	AD	AD	AD	AD	TH	AD	AD	ID	AD	ID	ID	ID	AD	AD	TM	TH	TM	TH	AD	TH	ID	TM	TM	TH	ID	AD	TM	AD	AD	ID	ID	TH	TM	TM	TM	TM	AD	TH	TM	ID	AD	TH	AD	TH	TH	TM	ID	TM	AD	TM	ID	TH	ID	AD	AD	ID	AD	TH	ID	TM	AD	TH	AD	TH	TH	TM	AD	ID	TM	AD	TM
M124057	12	17086347	ID	ID	ID	ID	ID	AD	AD	TM	AD	TM	ID	AD	TM	ID	ID	ID	TH	TH	AD	ID	TH	AD	TH	AD	TM	TM	TM	TH	TH	AD	AD	AD	AD	TH	AD	AD	ID	AD	ID	ID	ID	AD	AD	TM	TH	TM	TH	AD	TH	ID	TM	TM	TH	ID	AD	TM	AD	AD	ID	ID	TH	TM	TM	TM	TM	AD	TH	TM	ID	AD	TH	AD	TH	TH	TM	ID	TM	AD	TM	ID	TH	ID	AD	AD	ID	AD	TH	ID	TM	AD	TH	AD	TH	TH	TM	AD	ID	TM	AD	TM
M124058	12	17086513	ID	ID	ID	ID	ID	AD	AD	TM	AD	TM	ID	AD	TM	ID	ID	ID	TH	TH	AD	ID	TH	AD	TH	AD	TM	TM	TM	TH	TH	AD	AD	AD	AD	TH	AD	AD	ID	AD	ID	ID	ID	AD	AD	TM	TH	TM	TH	AD	TH	ID	TM	TM	TH	ID	AD	TM	AD	AD	ID	ID	TH	TM	TM	TM	TM	AD	TH	TM	ID	AD	TH	AD	TH	TH	TM	ID	TM	AD	TM	ID	TH	ID	AD	AD	ID	AD	TH	ID	TM	AD	TH	AD	TH	TH	TM	AD	ID	TM	AD	TM
M124059	12	17086520	ID	ID	ID	ID	ID	AD	AD	TM	AD	TM	ID	AD	TM	ID	ID	ID	TH	TH	AD	ID	TH	AD	TH	AD	TM	TM	TM	TH	TH	AD	AD	AD	AD	TH	AD	AD	ID	AD	ID	ID	ID	AD	AD	TM	TH	TM	TH	AD	TH	ID	TM	TM	TH	ID	AD	TM	AD	AD	ID	ID	TH	TM	TM	TM	TM	AD	TH	TM	ID	AD	TH	AD	TH	TH	TM	ID	TM	AD	TM	ID	TH	ID	AD	AD	ID	AD	TH	ID	TM	AD	TH	AD	TH	TH	TM	AD	ID	TM	AD	TM
M124060	12	17108705	ID	ID	ID	ID	ID	AD	AD	TM	AD	TM	ID	AD	TM	ID	ID	ID	TH	TH	AD	ID	TH	AD	TH	AD	TM	TM	TM	TH	TH	AD	AD	AD	AD	TH	AD	AD	ID	AD	ID	ID	ID	AD	AD	TM	TH	TM	TH	AD	TH	ID	TM	TM	TH	ID	AD	TM	AD	AD	ID	ID	TH	TM	TM	TM	TM	AD	TH	TM	ID	AD	TH	AD	TH	TH	TM	ID	TM	AD	TM	ID	TH	ID	AD	AD	ID	AD	TH	ID	TM	AD	TH	AD	TH	TH	TM	AD	ID	TM	AD	TM
M124061	12	17109032	ID	ID	ID	ID	ID	AD	AD	TM	AD	TM	ID	AD	TM	ID	ID	ID	TH	TH	AD	ID	TH	AD	TH	AD	TM	TM	TM	TH	TH	AD	AD	AD	AD	TH	AD	AD	ID	AD	ID	ID	ID	AD	AD	TM	TH	TM	TH	AD	TH	ID	TM	TM	TH	ID	AD	TM	AD	AD	ID	ID	TH	TM	TM	TM	TM	AD	TH	TM	ID	AD	TH	AD	TH	TH	TM	ID	TM	AD	TM	ID	TH	ID	AD	AD	ID	AD	TH	ID	TM	AD	TH	AD	TH	TH	TM	AD	ID	TM	AD	TM
M124062	12	17109093	ID	ID	ID	ID	ID	AD	AD	TM	AD	TM	ID	AD	TM	ID	ID	ID	TH	TH	AD	ID	TH	AD	TH	AD	TM	TM	TM	TH	TH	AD	AD	AD	AD	TH	AD	AD	ID	AD	ID	ID	ID	AD	AD	TM	TH	TM	TH	AD	TH	ID	TM	TM	TH	ID	AD	TM	AD	AD	ID	ID	TH	TM	TM	TM	TM	AD	TH	TM	ID	AD	TH	AD	TH	TH	TM	ID	TM	AD	TM	ID	TH	ID	AD	AD	ID	AD	TH	ID	TM	AD	TH	AD	TH	TH	TM	AD	ID	TM	AD	TM
M124063	12	17109102	ID	ID	ID	ID	ID	AD	AD	TM	AD	TM	ID	AD	TM	ID	ID	ID	TH	TH	AD	ID	TH	AD	TH	AD	TM	TM	TM	TH	TH	AD	AD	AD	AD	TH	AD	AD	ID	AD	ID	ID	ID	AD	AD	TM	TH	TM	TH	AD	TH	ID	TM	TM	TH	ID	AD	TM	AD	AD	ID	ID	TH	TM	TM	TM	TM	AD	TH	TM	ID	AD	TH	AD	TH	TH	TM	ID	TM	AD	TM	ID	TH	ID	AD	AD	ID	AD	TH	ID	TM	AD	TH	AD	TH	TH	TM	AD	ID	TM	AD	TM
M124064	12	17109111	ID	ID	ID	ID	ID	AD	AD	TM	AD	TM	ID	AD	TM	ID	ID	ID	TH	TH	AD	ID	TH	AD	TH	AD	TM	TM	TM	TH	TH	AD	AD	AD	AD	TH	AD	AD	ID	AD	ID	ID	ID	AD	AD	TM	TH	TM	TH	AD	TH	ID	TM	TM	TH	ID	AD	TM	AD	AD	ID	ID	TH	TM	TM	TM	TM	AD	TH	TM	ID	AD	TH	AD	TH	TH	TM	ID	TM	AD	TM	ID	TH	ID	AD	AD	ID	AD	TH	ID	TM	AD	TH	AD	TH	TH	TM	AD	ID	TM	AD	TM
M124065	12	17109359	ID	ID	ID	ID	ID	AD	AD	TM	AD	TM	ID	AD	TM	ID	ID	ID	TH	TH	AD	ID	TH	AD	TH	AD	TM	TM	TM	TH	TH	AD	AD	AD	AD	TH	AD	AD	ID	AD	ID	ID	ID	AD	AD	TM	TH	TM	TH	AD	TH	ID	TM	TM	TH	ID	AD	TM	AD	AD	ID	ID	TH	TM	TM	TM	TM	AD	TH	TM	ID	AD	TH	AD	TH	TH	TM	ID	TM	AD	TM	ID	TH	ID	AD	AD	ID	AD	TH	ID	TM	AD	TH	AD	TH	TH	TM	AD	ID	TM	AD	TM
M124066	12	17120055	ID	ID	ID	ID	ID	AD	AD	TM	AD	TM	ID	AD	TM	ID	ID	ID	TH	TH	AD	ID	TH	AD	TH	AD	TM	TM	TM	TH	TH	AD	AD	AD	AD	TH	AD	AD	ID	AD	ID	ID	ID	AD	AD	TM	TH	TM	TH	AD	TH	ID	TM	TM	TH	ID	AD	TM	AD	AD	ID	ID	TH	TM	TM	TM	TM	AD	TH	TM	ID	AD	TH	AD	TH	TH	TM	ID	TM	AD	TM	ID	TH	ID	AD	AD	ID	AD	TH	ID	TM	AD	TH	AD	TH	TH	TM	AD	ID	TM	AD	TM
M124067	12	17120288	ID	ID	ID	ID	ID	AD	AD	TM	AD	TM	ID	AD	TM	ID	ID	ID	TH	TH	AD	ID	TH	AD	TH	AD	TM	TM	TM	TH	TH	AD	AD	AD	AD	TH	AD	AD	ID	AD	ID	ID	ID	AD	AD	TM	TH	TM	TH	AD	TH	ID	TM	TM	TH	ID	AD	TM	AD	AD	ID	ID	TH	TM	TM	TM	TM	AD	TH	TM	ID	AD	TH	AD	TH	TH	TM	ID	TM	AD	TM	ID	TH	ID	AD	AD	ID	AD	TH	ID	TM	AD	TH	AD	TH	TH	TM	AD	ID	TM	AD	TM
M124068	12	17120353	ID	ID	ID	ID	ID	AD	AD	TM	AD	TM	ID	AD	TM	ID	ID	ID	TH	TH	AD	ID	TH	AD	TH	AD	TM	TM	TM	TH	TH	AD	AD	AD	AD	TH	AD	AD	ID	AD	ID	ID	ID	AD	AD	TM	TH	TM	TH	AD	TH	ID	TM	TM	TH	ID	AD	TM	AD	AD	ID	ID	TH	TM	TM	TM	TM	AD	TH	TM	ID	AD	TH	AD	TH	TH	TM	ID	TM	AD	TM	ID	TH	ID	AD	AD	ID	AD	TH	ID	TM	AD	TH	AD	TH	TH	TM	AD	ID	TM	AD	TM
M124069	12	17120400	ID	ID	ID	ID	ID	AD	AD	TM	AD	TM	ID	AD	TM	ID	ID	ID	TH	TH	AD	ID	TH	AD	TH	AD	TM	TM	TM	TH	TH	AD	AD	AD	AD	TH	AD	AD	ID	AD	ID	ID	ID	AD	AD	TM	TH	TM	TH	AD	TH	ID	TM	TM	TH	ID	AD	TM	AD	AD	ID	ID	TH	TM	TM	TM	TM	AD	TH	TM	ID	AD	TH	AD	TH	TH	TM	ID	TM	AD	TM	ID	TH	ID	AD	AD	ID	AD	TH	ID	TM	AD	TH	AD	TH	TH	TM	AD	ID	TM	AD	TM
M124070	12	17120517	ID	ID	ID	ID	ID	AD	AD	TM	AD	TM	ID	AD	TM	ID	ID	ID	TH	TH	AD	ID	TH	AD	TH	AD	TM	TM	TM	TH	TH	AD	AD	AD	AD	TH	AD	AD	ID	AD	ID	ID	ID	AD	AD	TM	TH	TM	TH	AD	TH	ID	TM	TM	TH	ID	AD	TM	AD	AD	ID	ID	TH	TM	TM	TM	TM	AD	TH	TM	ID	AD	TH	AD	TH	TH	TM	ID	TM	AD	TM	ID	TH	ID	AD	AD	ID	AD	TH	ID	TM	AD	TH	AD	TH	TH	TM	AD	ID	TM	AD	TM
M124071	12	17120525	ID	ID	ID	ID	ID	AD	AD	TM	AD	TM	ID	AD	TM	ID	ID	ID	TH	TH	AD	ID	TH	AD	TH	AD	TM	TM	TM	TH	TH	AD	AD	AD	AD	TH	AD	AD	ID	AD	ID	ID	ID	AD	AD	TM	TH	TM	TH	AD	TH	ID	TM	TM	TH	ID	AD	TM	AD	AD	ID	ID	TH	TM	TM	TM	TM	AD	TH	TM	ID	AD	TH	AD	TH	TH	TM	ID	TM	AD	TM	ID	TH	ID	AD	AD	ID	AD	TH	ID	TM	AD	TH	AD	TH	TH	TM	AD	ID	TM	AD	TM
M124072	12	17121183	ID	ID	ID	ID	ID	AD	AD	TM	AD	TM	ID	AD	TM	ID	ID	ID	TH	TH	AD	ID	TH	AD	TH	AD	TM	TM	TM	TH	TH	AD	AD	AD	AD	TH	AD	AD	ID	AD	ID	ID	ID	AD	AD	TM	TH	TM	TH	AD	TH	ID	TM	TM	TH	ID	AD	TM	AD	AD	ID	ID	TH	TM	TM	TM	TM	AD	TH	TM	ID	AD	TH	AD	TH	TH	TM	ID	TM	AD	TM	ID	TH	ID	AD	AD	ID	AD	TH	ID	TM	AD	TH	AD	TH	TH	TM	AD	ID	TM	AD	TM
M124073	12	17121215	ID	ID	ID	ID	ID	AD	AD	TM	AD	TM	ID	AD	TM	ID	ID	ID	TH	TH	AD	ID	TH	AD	TH	AD	TM	TM	TM	TH	TH	AD	AD	AD	AD	TH	AD	AD	ID	AD	ID	ID	ID	AD	AD	TM	TH	TM	TH	AD	TH	ID	TM	TM	TH	ID	AD	TM	AD	AD	ID	ID	TH	TM	TM	TM	TM	AD	TH	TM	ID	AD	TH	AD	TH	TH	TM	ID	TM	AD	TM	ID	TH	ID	AD	AD	ID	AD	TH	ID	TM	AD	TH	AD	TH	TH	TM	AD	ID	TM	AD	TM
M124074	12	17121638	ID	ID	ID	ID	ID	AD	AD	TM	AD	TM	ID	AD	TM	ID	ID	ID	TH	TH	AD	ID	TH	AD	TH	AD	TM	TM	TM	TH	TH	AD	AD	AD	AD	TH	AD	AD	ID	AD	ID	ID	ID	AD	AD	TM	TH	TM	TH	AD	TH	ID	TM	TM	TH	ID	AD	TM	AD	AD	ID	ID	TH	TM	TM	TM	TM	AD	TH	TM	ID	AD	TH	AD	TH	TH	TM	ID	TM	AD	TM	ID	TH	ID	AD	AD	ID	AD	TH	ID	TM	AD	TH	AD	TH	TH	TM	AD	ID	TM	AD	TM
M124075	12	17121700	ID	ID	ID	ID	ID	AD	AD	TM	AD	TM	ID	AD	TM	ID	ID	ID	TH	TH	AD	ID	TH	AD	TH	AD	TM	TM	TM	TH	TH	AD	AD	AD	AD	TH	AD	AD	ID	AD	ID	ID	ID	AD	AD	TM	TH	TM	TH	AD	TH	ID	TM	TM	TH	ID	AD	TM	AD	AD	ID	ID	TH	TM	TM	TM	TM	AD	TH	TM	ID	AD	TH	AD	TH	TH	TM	ID	TM	AD	TM	ID	TH	ID	AD	AD	ID	AD	TH	ID	TM	AD	TH	AD	TH	TH	TM	AD	ID	TM	AD	TM
M124076	12	17121716	ID	ID	ID	ID	ID	AD	AD	TM	AD	TM	ID	AD	TM	ID	ID	ID	TH	TH	AD	ID	TH	AD	TH	AD	TM	TM	TM	TH	TH	AD	AD	AD	AD	TH	AD	AD	ID	AD	ID	ID	ID	AD	AD	TM	TH	TM	TH	AD	TH	ID	TM	TM	TH	ID	AD	TM	AD	AD	ID	ID	TH	TM	TM	TM	TM	AD	TH	TM	ID	AD	TH	AD	TH	TH	TM	ID	TM	AD	TM	ID	TH	ID	AD	AD	ID	AD	TH	ID	TM	AD	TH	AD	TH	TH	TM	AD	ID	TM	AD	TM
M124077	12	17121910	ID	ID	ID	ID	ID	AD	AD	TM	AD	TM	ID	AD	TM	ID	ID	ID	TH	TH	AD	ID	TH	AD	TH	AD	TM	TM	TM	TH	TH	AD	AD	AD	AD	TH	AD	AD	ID	AD	ID	ID	ID	AD	AD	TM	TH	TM	TH	AD	TH	ID	TM	TM	TH	ID	AD	TM	AD	AD	ID	ID	TH	TM	TM	TM	TM	AD	TH	TM	ID	AD	TH	AD	TH	TH	TM	ID	TM	AD	TM	ID	TH	ID	AD	AD	ID	AD	TH	ID	TM	AD	TH	AD	TH	TH	TM	AD	ID	TM	AD	TM
M124078	12	17122125	ID	ID	ID	ID	ID	AD	AD	TM	AD	TM	ID	AD	TM	ID	ID	ID	TH	TH	AD	ID	TH	AD	TH	AD	TM	TM	TM	TH	TH	AD	AD	AD	AD	TH	AD	AD	ID	AD	ID	ID	ID	AD	AD	TM	TH	TM	TH	AD	TH	ID	TM	TM	TH	ID	AD	TM	AD	AD	ID	ID	TH	TM	TM	TM	TM	AD	TH	TM	ID	AD	TH	AD	TH	TH	TM	ID	TM	AD	TM	ID	TH	ID	AD	AD	ID	AD	TH	ID	TM	AD	TH	AD	TH	TH	TM	AD	ID	TM	AD	TM
M124079	12	17122187	ID	ID	ID	ID	ID	AD	AD	TM	AD	TM	ID	AD	TM	ID	ID	ID	TH	TH	AD	ID	TH	AD	TH	AD	TM	TM	TM	TH	TH	AD	AD	AD	AD	TH	AD	AD	ID	AD	ID	ID	ID	AD	AD	TM	TH	TM	TH	AD	TH	ID	TM	TM	TH	ID	AD	TM	AD	AD	ID	ID	TH	TM	TM	TM	TM	AD	TH	TM	ID	AD	TH	AD	TH	TH	TM	ID	TM	AD	TM	ID	TH	ID	AD	AD	ID	AD	TH	ID	TM	AD	TH	AD	TH	TH	TM	AD	ID	TM	AD	TM
M124080	12	17122202	ID	ID	ID	ID	ID	AD	AD	TM	AD	TM	ID	AD	TM	ID	ID	ID	TH	TH	AD	ID	TH	AD	TH	AD	TM	TM	TM	TH	TH	AD	AD	AD	AD	TH	AD	AD	ID	AD	ID	ID	ID	AD	AD	TM	TH	TM	TH	AD	TH	ID	TM	TM	TH	ID	AD	TM	AD	AD	ID	ID	TH	TM	TM	TM	TM	AD	TH	TM	ID	AD	TH	AD	TH	TH	TM	ID	TM	AD	TM	ID	TH	ID	AD	AD	ID	AD	TH	ID	TM	AD	TH	AD	TH	TH	TM	AD	ID	TM	AD	TM
M124081	12	17122230	ID	ID	ID	ID	ID	AD	AD	TM	AD	TM	ID	AD	TM	ID	ID	ID	TH	TH	AD	ID	TH	AD	TH	AD	TM	TM	TM	TH	TH	AD	AD	AD	AD	TH	AD	AD	ID	AD	ID	ID	ID	AD	AD	TM	TH	TM	TH	AD	TH	ID	TM	TM	TH	ID	AD	TM	AD	AD	ID	ID	TH	TM	TM	TM	TM	AD	TH	TM	ID	AD	TH	AD	TH	TH	TM	ID	TM	AD	TM	ID	TH	ID	AD	AD	ID	AD	TH	ID	TM	AD	TH	AD	TH	TH	TM	AD	ID	TM	AD	TM
M124082	12	17122261	ID	ID	ID	ID	ID	AD	AD	TM	AD	TM	ID	AD	TM	ID	ID	ID	TH	TH	AD	ID	TH	AD	TH	AD	TM	TM	TM	TH	TH	AD	AD	AD	AD	TH	AD	AD	ID	AD	ID	ID	ID	AD	AD	TM	TH	TM	TH	AD	TH	ID	TM	TM	TH	ID	AD	TM	AD	AD	ID	ID	TH	TM	TM	TM	TM	AD	TH	TM	ID	AD	TH	AD	TH	TH	TM	ID	TM	AD	TM	ID	TH	ID	AD	AD	ID	AD	TH	ID	TM	AD	TH	AD	TH	TH	TM	AD	ID	TM	AD	TM
M124083	12	17122263	ID	ID	ID	ID	ID	AD	AD	TM	AD	TM	ID	AD	TM	ID	ID	ID	TH	TH	AD	ID	TH	AD	TH	AD	TM	TM	TM	TH	TH	AD	AD	AD	AD	TH	AD	AD	ID	AD	ID	ID	ID	AD	AD	TM	TH	TM	TH	AD	TH	ID	TM	TM	TH	ID	AD	TM	AD	AD	ID	ID	TH	TM	TM	TM	TM	AD	TH	TM	ID	AD	TH	AD	TH	TH	TM	ID	TM	AD	TM	ID	TH	ID	AD	AD	ID	AD	TH	ID	TM	AD	TH	AD	TH	TH	TM	AD	ID	TM	AD	TM
M124084	12	17122281	ID	ID	ID	ID	ID	AD	AD	TM	AD	TM	ID	AD	TM	ID	ID	ID	TH	TH	AD	ID	TH	AD	TH	AD	TM	TM	TM	TH	TH	AD	AD	AD	AD	TH	AD	AD	ID	AD	ID	ID	ID	AD	AD	TM	TH	TM	TH	AD	TH	ID	TM	TM	TH	ID	AD	TM	AD	AD	ID	ID	TH	TM	TM	TM	TM	AD	TH	TM	ID	AD	TH	AD	TH	TH	TM	ID	TM	AD	TM	ID	TH	ID	AD	AD	ID	AD	TH	ID	TM	AD	TH	AD	TH	TH	TM	AD	ID	TM	AD	TM
M124085	12	17122644	ID	ID	ID	ID	ID	AD	AD	TM	AD	TM	ID	AD	TM	ID	ID	ID	TH	TH	AD	ID	TH	AD	TH	AD	TM	TM	TM	TH	TH	AD	AD	AD	AD	TH	AD	AD	ID	AD	ID	ID	ID	AD	AD	TM	TH	TM	TH	AD	TH	ID	TM	TM	TH	ID	AD	TM	AD	AD	ID	ID	TH	TM	TM	TM	TM	AD	TH	TM	ID	AD	TH	AD	TH	TH	TM	ID	TM	AD	TM	ID	TH	ID	AD	AD	ID	AD	TH	ID	TM	AD	TH	AD	TH	TH	TM	AD	ID	TM	AD	TM
M124086	12	17122961	ID	ID	ID	ID	ID	AD	AD	TM	AD	TM	ID	AD	TM	ID	ID	ID	TH	TH	AD	ID	TH	AD	TH	AD	TM	TM	TM	TH	TH	AD	AD	AD	AD	TH	AD	AD	ID	AD	ID	ID	ID	AD	AD	TM	TH	TM	TH	AD	TH	ID	TM	TM	TH	ID	AD	TM	AD	AD	ID	ID	TH	TM	TM	TM	TM	AD	TH	TM	ID	AD	TH	AD	TH	TH	TM	ID	TM	AD	TM	ID	TH	ID	AD	AD	ID	AD	TH	ID	TM	AD	TH	AD	TH	TH	TM	AD	ID	TM	AD	TM
M124087	12	17122977	ID	ID	ID	ID	ID	AD	AD	TM	AD	TM	ID	AD	TM	ID	ID	ID	TH	TH	AD	ID	TH	AD	TH	AD	TM	TM	TM	TH	TH	AD	AD	AD	AD	TH	AD	AD	ID	AD	ID	ID	ID	AD	AD	TM	TH	TM	TH	AD	TH	ID	TM	TM	TH	ID	AD	TM	AD	AD	ID	ID	TH	TM	TM	TM	TM	AD	TH	TM	ID	AD	TH	AD	TH	TH	TM	ID	TM	AD	TM	ID	TH	ID	AD	AD	ID	AD	TH	ID	TM	AD	TH	AD	TH	TH	TM	AD	ID	TM	AD	TM
M124088	12	17123077	ID	ID	ID	ID	ID	AD	AD	TM	AD	TM	ID	AD	TM	ID	ID	ID	TH	TH	AD	ID	TH	AD	TH	AD	TM	TM	TM	TH	TH	AD	AD	AD	AD	TH	AD	AD	ID	AD	ID	ID	ID	AD	AD	TM	TH	TM	TH	AD	TH	ID	TM	TM	TH	ID	AD	TM	AD	AD	ID	ID	TH	TM	TM	TM	TM	AD	TH	TM	ID	AD	TH	AD	TH	TH	TM	ID	TM	AD	TM	ID	TH	ID	AD	AD	ID	AD	TH	ID	TM	AD	TH	AD	TH	TH	TM	AD	ID	TM	AD	TM
M124089	12	17169118	ID	ID	ID	ID	ID	AD	AD	TM	AD	TM	ID	AD	TM	ID	ID	ID	TH	TH	AD	ID	TH	AD	TH	AD	TM	TM	TM	TH	TH	AD	AD	AD	AD	TH	AD	AD	ID	AD	ID	ID	ID	AD	AD	TM	TH	TM	TH	AD	TH	ID	TM	TM	TH	ID	AD	TM	AD	AD	ID	ID	TH	TM	TM	TM	TM	AD	TH	TM	ID	AD	TH	AD	TH	TH	TM	ID	TM	AD	TM	ID	TH	ID	AD	AD	ID	AD	TH	ID	TM	AD	TH	AD	TH	TH	TM	AD	ID	TM	AD	TM
M124090	12	17169169	ID	ID	ID	ID	ID	AD	AD	TM	AD	TM	ID	AD	TM	ID	ID	ID	TH	TH	AD	ID	TH	AD	TH	AD	TM	TM	TM	TH	TH	AD	AD	AD	AD	TH	AD	AD	ID	AD	ID	ID	ID	AD	AD	TM	TH	TM	TH	AD	TH	ID	TM	TM	TH	ID	AD	TM	AD	AD	ID	ID	TH	TM	TM	TM	TM	AD	TH	TM	ID	AD	TH	AD	TH	TH	TM	ID	TM	AD	TM	ID	TH	ID	AD	AD	ID	AD	TH	ID	TM	AD	TH	AD	TH	TH	TM	AD	ID	TM	AD	TM
M124091	12	17169282	ID	ID	ID	ID	ID	AD	AD	TM	AD	TM	ID	AD	TM	ID	ID	ID	TH	TH	AD	ID	TH	AD	TH	AD	TM	TM	TM	TH	TH	AD	AD	AD	AD	TH	AD	AD	ID	AD	ID	ID	ID	AD	AD	TM	TH	TM	TH	AD	TH	ID	TM	TM	TH	ID	AD	TM	AD	AD	ID	ID	TH	TM	TM	TM	TM	AD	TH	TM	ID	AD	TH	AD	TH	TH	TM	ID	TM	AD	TM	ID	TH	ID	AD	AD	ID	AD	TH	ID	TM	AD	TH	AD	TH	TH	TM	AD	ID	TM	AD	TM
M124092	12	17169345	ID	ID	ID	ID	ID	AD	AD	TM	AD	TM	ID	AD	TM	ID	ID	ID	TH	TH	AD	ID	TH	AD	TH	AD	TM	TM	TM	TH	TH	AD	AD	AD	AD	TH	AD	AD	ID	AD	ID	ID	ID	AD	AD	TM	TH	TM	TH	AD	TH	ID	TM	TM	TH	ID	AD	TM	AD	AD	ID	ID	TH	TM	TM	TM	TM	AD	TH	TM	ID	AD	TH	AD	TH	TH	TM	ID	TM	AD	TM	ID	TH	ID	AD	AD	ID	AD	TH	ID	TM	AD	TH	AD	TH	TH	TM	AD	ID	TM	AD	TM
M124093	12	17169380	ID	ID	ID	ID	ID	AD	AD	TM	AD	TM	ID	AD	TM	ID	ID	ID	TH	TH	AD	ID	TH	AD	TH	AD	TM	TM	TM	TH	TH	AD	AD	AD	AD	TH	AD	AD	ID	AD	ID	ID	ID	AD	AD	TM	TH	TM	TH	AD	TH	ID	TM	TM	TH	ID	AD	TM	AD	AD	ID	ID	TH	TM	TM	TM	TM	AD	TH	TM	ID	AD	TH	AD	TH	TH	TM	ID	TM	AD	TM	ID	TH	ID	AD	AD	ID	AD	TH	ID	TM	AD	TH	AD	TH	TH	TM	AD	ID	TM	AD	TM
M124094	12	17169802	ID	ID	ID	ID	ID	AD	AD	TM	AD	TM	ID	AD	TM	ID	ID	ID	TH	TH	AD	ID	TH	AD	TH	AD	TM	TM	TM	TH	TH	AD	AD	AD	AD	TH	AD	AD	ID	AD	ID	ID	ID	AD	AD	TM	TH	TM	TH	AD	TH	ID	TM	TM	TH	ID	AD	TM	AD	AD	ID	ID	TH	TM	TM	TM	TM	AD	TH	TM	ID	AD	TH	AD	TH	TH	TM	ID	TM	AD	TM	ID	TH	ID	AD	AD	ID	AD	TH	ID	TM	AD	TH	AD	TH	TH	TM	AD	ID	TM	AD	TM
M124095	12	17169912	ID	ID	ID	ID	ID	AD	AD	TM	AD	TM	ID	AD	TM	ID	ID	ID	TH	TH	AD	ID	TH	AD	TH	AD	TM	TM	TM	TH	TH	AD	AD	AD	AD	TH	AD	AD	ID	AD	ID	ID	ID	AD	AD	TM	TH	TM	TH	AD	TH	ID	TM	TM	TH	ID	AD	TM	AD	AD	ID	ID	TH	TM	TM	TM	TM	AD	TH	TM	ID	AD	TH	AD	TH	TH	TM	ID	TM	AD	TM	ID	TH	ID	AD	AD	ID	AD	TH	ID	TM	AD	TH	AD	TH	TH	TM	AD	ID	TM	AD	TM
M124096	12	17170016	ID	ID	ID	ID	ID	AD	AD	TM	AD	TM	ID	AD	TM	ID	ID	ID	TH	TH	AD	ID	TH	AD	TH	AD	TM	TM	TM	TH	TH	AD	AD	AD	AD	TH	AD	AD	ID	AD	ID	ID	ID	AD	AD	TM	TH	TM	TH	AD	TH	ID	TM	TM	TH	ID	AD	TM	AD	AD	ID	ID	TH	TM	TM	TM	TM	AD	TH	TM	ID	AD	TH	AD	TH	TH	TM	ID	TM	AD	TM	ID	TH	ID	AD	AD	ID	AD	TH	ID	TM	AD	TH	AD	TH	TH	TM	AD	ID	TM	AD	TM
M124097	12	17170045	ID	ID	ID	ID	ID	AD	AD	TM	AD	TM	ID	AD	TM	ID	ID	ID	TH	TH	AD	ID	TH	AD	TH	AD	TM	TM	TM	TH	TH	AD	AD	AD	AD	TH	AD	AD	ID	AD	ID	ID	ID	AD	AD	TM	TH	TM	TH	AD	TH	ID	TM	TM	TH	ID	AD	TM	AD	AD	ID	ID	TH	TM	TM	TM	TM	AD	TH	TM	ID	AD	TH	AD	TH	TH	TM	ID	TM	AD	TM	ID	TH	ID	AD	AD	ID	AD	TH	ID	TM	AD	TH	AD	TH	TH	TM	AD	ID	TM	AD	TM
M124098	12	17170098	ID	ID	ID	ID	ID	AD	AD	TM	AD	TM	ID	AD	TM	ID	ID	ID	TH	TH	AD	ID	TH	AD	TH	AD	TM	TM	TM	TH	TH	AD	AD	AD	AD	TH	AD	AD	ID	AD	ID	ID	ID	AD	AD	TM	TH	TM	TH	AD	TH	ID	TM	TM	TH	ID	AD	TM	AD	AD	ID	ID	TH	TM	TM	TM	TM	AD	TH	TM	ID	AD	TH	AD	TH	TH	TM	ID	TM	AD	TM	ID	TH	ID	AD	AD	ID	AD	TH	ID	TM	AD	TH	AD	TH	TH	TM	AD	ID	TM	AD	TM
M124099	12	17170117	ID	ID	ID	ID	ID	AD	AD	TM	AD	TM	ID	AD	TM	ID	ID	ID	TH	TH	AD	ID	TH	AD	TH	AD	TM	TM	TM	TH	TH	AD	AD	AD	AD	TH	AD	AD	ID	AD	ID	ID	ID	AD	AD	TM	TH	TM	TH	AD	TH	ID	TM	TM	TH	ID	AD	TM	AD	AD	ID	ID	TH	TM	TM	TM	TM	AD	TH	TM	ID	AD	TH	AD	TH	TH	TM	ID	TM	AD	TM	ID	TH	ID	AD	AD	ID	AD	TH	ID	TM	AD	TH	AD	TH	TH	TM	AD	ID	TM	AD	TM
M124100	12	17170729	ID	ID	ID	ID	ID	AD	AD	TM	AD	TM	ID	AD	TM	ID	ID	ID	TH	TH	AD	ID	TH	AD	TH	AD	TM	TM	TM	TH	TH	AD	AD	AD	AD	TH	AD	AD	ID	AD	ID	ID	ID	AD	AD	TM	TH	TM	TH	AD	TH	ID	TM	TM	TH	ID	AD	TM	AD	AD	ID	ID	TH	TM	TM	TM	TM	AD	TH	TM	ID	AD	TH	AD	TH	TH	TM	ID	TM	AD	TM	ID	TH	ID	AD	AD	ID	AD	TH	ID	TM	AD	TH	AD	TH	TH	TM	AD	ID	TM	AD	TM
M124101	12	17170837	ID	ID	ID	ID	ID	AD	AD	TM	AD	TM	ID	AD	TM	ID	ID	ID	TH	TH	AD	ID	TH	AD	TH	AD	TM	TM	TM	TH	TH	AD	AD	AD	AD	TH	AD	AD	ID	AD	ID	ID	ID	AD	AD	TM	TH	TM	TH	AD	TH	ID	TM	TM	TH	ID	AD	TM	AD	AD	ID	ID	TH	TM	TM	TM	TM	AD	TH	TM	ID	AD	TH	AD	TH	TH	TM	ID	TM	AD	TM	ID	TH	ID	AD	AD	ID	AD	TH	ID	TM	AD	TH	AD	TH	TH	TM	AD	ID	TM	AD	TM
M124102	12	17170873	ID	ID	ID	ID	ID	AD	AD	TM	AD	TM	ID	AD	TM	ID	ID	ID	TH	TH	AD	ID	TH	AD	TH	AD	TM	TM	TM	TH	TH	AD	AD	AD	AD	TH	AD	AD	ID	AD	ID	ID	ID	AD	AD	TM	TH	TM	TH	AD	TH	ID	TM	TM	TH	ID	AD	TM	AD	AD	ID	ID	TH	TM	TM	TM	TM	AD	TH	TM	ID	AD	TH	AD	TH	TH	TM	ID	TM	AD	TM	ID	TH	ID	AD	AD	ID	AD	TH	ID	TM	AD	TH	AD	TH	TH	TM	AD	ID	TM	AD	TM
M124103	12	17171143	ID	ID	ID	ID	ID	AD	AD	TM	AD	TM	ID	AD	TM	ID	ID	ID	TH	TH	AD	ID	TH	AD	TH	AD	TM	TM	TM	TH	TH	AD	AD	AD	AD	TH	AD	AD	ID	AD	ID	ID	ID	AD	AD	TM	TH	TM	TH	AD	TH	ID	TM	TM	TH	ID	AD	TM	AD	AD	ID	ID	TH	TM	TM	TM	TM	AD	TH	TM	ID	AD	TH	AD	TH	TH	TM	ID	TM	AD	TM	ID	TH	ID	AD	AD	ID	AD	TH	ID	TM	AD	TH	AD	TH	TH	TM	AD	ID	TM	AD	TM
M124104	12	17171214	ID	ID	ID	ID	ID	AD	AD	TM	AD	TM	ID	AD	TM	ID	ID	ID	TH	TH	AD	ID	TH	AD	TH	AD	TM	TM	TM	TH	TH	AD	AD	AD	AD	TH	AD	AD	ID	AD	ID	ID	ID	AD	AD	TM	TH	TM	TH	AD	TH	ID	TM	TM	TH	ID	AD	TM	AD	AD	ID	ID	TH	TM	TM	TM	TM	AD	TH	TM	ID	AD	TH	AD	TH	TH	TM	ID	TM	AD	TM	ID	TH	ID	AD	AD	ID	AD	TH	ID	TM	AD	TH	AD	TH	TH	TM	AD	ID	TM	AD	TM
M124105	12	17171234	ID	ID	ID	ID	ID	AD	AD	TM	AD	TM	ID	AD	TM	ID	ID	ID	TH	TH	AD	ID	TH	AD	TH	AD	TM	TM	TM	TH	TH	AD	AD	AD	AD	TH	AD	AD	ID	AD	ID	ID	ID	AD	AD	TM	TH	TM	TH	AD	TH	ID	TM	TM	TH	ID	AD	TM	AD	AD	ID	ID	TH	TM	TM	TM	TM	AD	TH	TM	ID	AD	TH	AD	TH	TH	TM	ID	TM	AD	TM	ID	TH	ID	AD	AD	ID	AD	TH	ID	TM	AD	TH	AD	TH	TH	TM	AD	ID	TM	AD	TM
M124106	12	17171329	ID	ID	ID	ID	ID	AD	AD	TM	AD	TM	ID	AD	TM	ID	ID	ID	TH	TH	AD	ID	TH	AD	TH	AD	TM	TM	TM	TH	TH	AD	AD	AD	AD	TH	AD	AD	ID	AD	ID	ID	ID	AD	AD	TM	TH	TM	TH	AD	TH	ID	TM	TM	TH	ID	AD	TM	AD	AD	ID	ID	TH	TM	TM	TM	TM	AD	TH	TM	ID	AD	TH	AD	TH	TH	TM	ID	TM	AD	TM	ID	TH	ID	AD	AD	ID	AD	TH	ID	TM	AD	TH	AD	TH	TH	TM	AD	ID	TM	AD	TM
M124107	12	17171459	ID	ID	ID	ID	ID	AD	AD	TM	AD	TM	ID	AD	TM	ID	ID	ID	TH	TH	AD	ID	TH	AD	TH	AD	TM	TM	TM	TH	TH	AD	AD	AD	AD	TH	AD	AD	ID	AD	ID	ID	ID	AD	AD	TM	TH	TM	TH	AD	TH	ID	TM	TM	TH	ID	AD	TM	AD	AD	ID	ID	TH	TM	TM	TM	TM	AD	TH	TM	ID	AD	TH	AD	TH	TH	TM	ID	TM	AD	TM	ID	TH	ID	AD	AD	ID	AD	TH	ID	TM	AD	TH	AD	TH	TH	TM	AD	ID	TM	AD	TM
M124108	12	17172087	ID	ID	ID	ID	ID	AD	AD	TM	AD	TM	ID	AD	TM	ID	ID	ID	TH	TH	AD	ID	TH	AD	TH	AD	TM	TM	TM	TH	TH	AD	AD	AD	AD	TH	AD	AD	ID	AD	ID	ID	ID	AD	AD	TM	TH	TM	TH	AD	TH	ID	TM	TM	TH	ID	AD	TM	AD	AD	ID	ID	TH	TM	TM	TM	TM	AD	TH	TM	ID	AD	TH	AD	TH	TH	TM	ID	TM	AD	TM	ID	TH	ID	AD	AD	ID	AD	TH	ID	TM	AD	TH	AD	TH	TH	TM	AD	ID	TM	AD	TM
M124109	12	17172113	ID	ID	ID	ID	ID	AD	AD	TM	AD	TM	ID	AD	TM	ID	ID	ID	TH	TH	AD	ID	TH	AD	TH	AD	TM	TM	TM	TH	TH	AD	AD	AD	AD	TH	AD	AD	ID	AD	ID	ID	ID	AD	AD	TM	TH	TM	TH	AD	TH	ID	TM	TM	TH	ID	AD	TM	AD	AD	ID	ID	TH	TM	TM	TM	TM	AD	TH	TM	ID	AD	TH	AD	TH	TH	TM	ID	TM	AD	TM	ID	TH	ID	AD	AD	ID	AD	TH	ID	TM	AD	TH	AD	TH	TH	TM	AD	ID	TM	AD	TM
M124110	12	17172158	ID	ID	ID	ID	ID	AD	AD	TM	AD	TM	ID	AD	TM	ID	ID	ID	TH	TH	AD	ID	TH	AD	TH	AD	TM	TM	TM	TH	TH	AD	AD	AD	AD	TH	AD	AD	ID	AD	ID	ID	ID	AD	AD	TM	TH	TM	TH	AD	TH	ID	TM	TM	TH	ID	AD	TM	AD	AD	ID	ID	TH	TM	TM	TM	TM	AD	TH	TM	ID	AD	TH	AD	TH	TH	TM	ID	TM	AD	TM	ID	TH	ID	AD	AD	ID	AD	TH	ID	TM	AD	TH	AD	TH	TH	TM	AD	ID	TM	AD	TM
M124111	12	17172165	ID	ID	ID	ID	ID	AD	AD	TM	AD	TM	ID	AD	TM	ID	ID	ID	TH	TH	AD	ID	TH	AD	TH	AD	TM	TM	TM	TH	TH	AD	AD	AD	AD	TH	AD	AD	ID	AD	ID	ID	ID	AD	AD	TM	TH	TM	TH	AD	TH	ID	TM	TM	TH	ID	AD	TM	AD	AD	ID	ID	TH	TM	TM	TM	TM	AD	TH	TM	ID	AD	TH	AD	TH	TH	TM	ID	TM	AD	TM	ID	TH	ID	AD	AD	ID	AD	TH	ID	TM	AD	TH	AD	TH	TH	TM	AD	ID	TM	AD	TM
M124112	12	17172240	ID	ID	ID	ID	ID	AD	AD	TM	AD	TM	ID	AD	TM	ID	ID	ID	TH	TH	AD	ID	TH	AD	TH	AD	TM	TM	TM	TH	TH	AD	AD	AD	AD	TH	AD	AD	ID	AD	ID	ID	ID	AD	AD	TM	TH	TM	TH	AD	TH	ID	TM	TM	TH	ID	AD	TM	AD	AD	ID	ID	TH	TM	TM	TM	TM	AD	TH	TM	ID	AD	TH	AD	TH	TH	TM	ID	TM	AD	TM	ID	TH	ID	AD	AD	ID	AD	TH	ID	TM	AD	TH	AD	TH	TH	TM	AD	ID	TM	AD	TM
M124113	12	17172247	ID	ID	ID	ID	ID	AD	AD	TM	AD	TM	ID	AD	TM	ID	ID	ID	TH	TH	AD	ID	TH	AD	TH	AD	TM	TM	TM	TH	TH	AD	AD	AD	AD	TH	AD	AD	ID	AD	ID	ID	ID	AD	AD	TM	TH	TM	TH	AD	TH	ID	TM	TM	TH	ID	AD	TM	AD	AD	ID	ID	TH	TM	TM	TM	TM	AD	TH	TM	ID	AD	TH	AD	TH	TH	TM	ID	TM	AD	TM	ID	TH	ID	AD	AD	ID	AD	TH	ID	TM	AD	TH	AD	TH	TH	TM	AD	ID	TM	AD	TM
M124114	12	17172418	ID	ID	ID	ID	ID	AD	AD	TM	AD	TM	ID	AD	TM	ID	ID	ID	TH	TH	AD	ID	TH	AD	TH	AD	TM	TM	TM	TH	TH	AD	AD	AD	AD	TH	AD	AD	ID	AD	ID	ID	ID	AD	AD	TM	TH	TM	TH	AD	TH	ID	TM	TM	TH	ID	AD	TM	AD	AD	ID	ID	TH	TM	TM	TM	TM	AD	TH	TM	ID	AD	TH	AD	TH	TH	TM	ID	TM	AD	TM	ID	TH	ID	AD	AD	ID	AD	TH	ID	TM	AD	TH	AD	TH	TH	TM	AD	ID	TM	AD	TM
M124115	12	17172436	ID	ID	ID	ID	ID	AD	AD	TM	AD	TM	ID	AD	TM	ID	ID	ID	TH	TH	AD	ID	TH	AD	TH	AD	TM	TM	TM	TH	TH	AD	AD	AD	AD	TH	AD	AD	ID	AD	ID	ID	ID	AD	AD	TM	TH	TM	TH	AD	TH	ID	TM	TM	TH	ID	AD	TM	AD	AD	ID	ID	TH	TM	TM	TM	TM	AD	TH	TM	ID	AD	TH	AD	TH	TH	TM	ID	TM	AD	TM	ID	TH	ID	AD	AD	ID	AD	TH	ID	TM	AD	TH	AD	TH	TH	TM	AD	ID	TM	AD	TM
M124116	12	17172594	ID	ID	ID	ID	ID	AD	AD	TM	AD	TM	ID	AD	TM	ID	ID	ID	TH	TH	AD	ID	TH	AD	TH	AD	TM	TM	TM	TH	TH	AD	AD	AD	AD	TH	AD	AD	ID	AD	ID	ID	ID	AD	AD	TM	TH	TM	TH	AD	TH	ID	TM	TM	TH	ID	AD	TM	AD	AD	ID	ID	TH	TM	TM	TM	TM	AD	TH	TM	ID	AD	TH	AD	TH	TH	TM	ID	TM	AD	TM	ID	TH	ID	AD	AD	ID	AD	TH	ID	TM	AD	TH	AD	TH	TH	TM	AD	ID	TM	AD	TM
M124117	12	17172670	ID	ID	ID	ID	ID	AD	AD	TM	AD	TM	ID	AD	TM	ID	ID	ID	TH	TH	AD	ID	TH	AD	TH	AD	TM	TM	TM	TH	TH	AD	AD	AD	AD	TH	AD	AD	ID	AD	ID	ID	ID	AD	AD	TM	TH	TM	TH	AD	TH	ID	TM	TM	TH	ID	AD	TM	AD	AD	ID	ID	TH	TM	TM	TM	TM	AD	TH	TM	ID	AD	TH	AD	TH	TH	TM	ID	TM	AD	TM	ID	TH	ID	AD	AD	ID	AD	TH	ID	TM	AD	TH	AD	TH	TH	TM	AD	ID	TM	AD	TM
M124118	12	17172764	ID	ID	ID	ID	ID	AD	AD	TM	AD	TM	ID	AD	TM	ID	ID	ID	TH	TH	AD	ID	TH	AD	TH	AD	TM	TM	TM	TH	TH	AD	AD	AD	AD	TH	AD	AD	ID	AD	ID	ID	ID	AD	AD	TM	TH	TM	TH	AD	TH	ID	TM	TM	TH	ID	AD	TM	AD	AD	ID	ID	TH	TM	TM	TM	TM	AD	TH	TM	ID	AD	TH	AD	TH	TH	TM	ID	TM	AD	TM	ID	TH	ID	AD	AD	ID	AD	TH	ID	TM	AD	TH	AD	TH	TH	TM	AD	ID	TM	AD	TM
M124119	12	17172798	ID	ID	ID	ID	ID	AD	AD	TM	AD	TM	ID	AD	TM	ID	ID	ID	TH	TH	AD	ID	TH	AD	TH	AD	TM	TM	TM	TH	TH	AD	AD	AD	AD	TH	AD	AD	ID	AD	ID	ID	ID	AD	AD	TM	TH	TM	TH	AD	TH	ID	TM	TM	TH	ID	AD	TM	AD	AD	ID	ID	TH	TM	TM	TM	TM	AD	TH	TM	ID	AD	TH	AD	TH	TH	TM	ID	TM	AD	TM	ID	TH	ID	AD	AD	ID	AD	TH	ID	TM	AD	TH	AD	TH	TH	TM	AD	ID	TM	AD	TM
M124120	12	17172864	ID	ID	ID	ID	ID	AD	AD	TM	AD	TM	ID	AD	TM	ID	ID	ID	TH	TH	AD	ID	TH	AD	TH	AD	TM	TM	TM	TH	TH	AD	AD	AD	AD	TH	AD	AD	ID	AD	ID	ID	ID	AD	AD	TM	TH	TM	TH	AD	TH	ID	TM	TM	TH	ID	AD	TM	AD	AD	ID	ID	TH	TM	TM	TM	TM	AD	TH	TM	ID	AD	TH	AD	TH	TH	TM	ID	TM	AD	TM	ID	TH	ID	AD	AD	ID	AD	TH	ID	TM	AD	TH	AD	TH	TH	TM	AD	ID	TM	AD	TM
M124121	12	17172897	ID	ID	ID	ID	ID	AD	AD	TM	AD	TM	ID	AD	TM	ID	ID	ID	TH	TH	AD	ID	TH	AD	TH	AD	TM	TM	TM	TH	TH	AD	AD	AD	AD	TH	AD	AD	ID	AD	ID	ID	ID	AD	AD	TM	TH	TM	TH	AD	TH	ID	TM	TM	TH	ID	AD	TM	AD	AD	ID	ID	TH	TM	TM	TM	TM	AD	TH	TM	ID	AD	TH	AD	TH	TH	TM	ID	TM	AD	TM	ID	TH	ID	AD	AD	ID	AD	TH	ID	TM	AD	TH	AD	TH	TH	TM	AD	ID	TM	AD	TM
M124122	12	17173046	ID	ID	ID	ID	ID	AD	AD	TM	AD	TM	ID	AD	TM	ID	ID	ID	TH	TH	AD	ID	TH	AD	TH	AD	TM	TM	TM	TH	TH	AD	AD	AD	AD	TH	AD	AD	ID	AD	ID	ID	ID	AD	AD	TM	TH	TM	TH	AD	TH	ID	TM	TM	TH	ID	AD	TM	AD	AD	ID	ID	TH	TM	TM	TM	TM	AD	TH	TM	ID	AD	TH	AD	TH	TH	TM	ID	TM	AD	TM	ID	TH	ID	AD	AD	ID	AD	TH	ID	TM	AD	TH	AD	TH	TH	TM	AD	ID	TM	AD	TM
M124123	12	17173063	ID	ID	ID	ID	ID	AD	AD	TM	AD	TM	ID	AD	TM	ID	ID	ID	TH	TH	AD	ID	TH	AD	TH	AD	TM	TM	TM	TH	TH	AD	AD	AD	AD	TH	AD	AD	ID	AD	ID	ID	ID	AD	AD	TM	TH	TM	TH	AD	TH	ID	TM	TM	TH	ID	AD	TM	AD	AD	ID	ID	TH	TM	TM	TM	TM	AD	TH	TM	ID	AD	TH	AD	TH	TH	TM	ID	TM	AD	TM	ID	TH	ID	AD	AD	ID	AD	TH	ID	TM	AD	TH	AD	TH	TH	TM	AD	ID	TM	AD	TM
M124124	12	17173308	ID	ID	ID	ID	ID	AD	AD	TM	AD	TM	ID	AD	TM	ID	ID	ID	TH	TH	AD	ID	TH	AD	TH	AD	TM	TM	TM	TH	TH	AD	AD	AD	AD	TH	AD	AD	ID	AD	ID	ID	ID	AD	AD	TM	TH	TM	TH	AD	TH	ID	TM	TM	TH	ID	AD	TM	AD	AD	ID	ID	TH	TM	TM	TM	TM	AD	TH	TM	ID	AD	TH	AD	TH	TH	TM	ID	TM	AD	TM	ID	TH	ID	AD	AD	ID	AD	TH	ID	TM	AD	TH	AD	TH	TH	TM	AD	ID	TM	AD	TM
M124125	12	17173670	ID	ID	ID	ID	ID	AD	AD	TM	AD	TM	ID	AD	TM	ID	ID	ID	TH	TH	AD	ID	TH	AD	TH	AD	TM	TM	TM	TH	TH	AD	AD	AD	AD	TH	AD	AD	ID	AD	ID	ID	ID	AD	AD	TM	TH	TM	TH	AD	TH	ID	TM	TM	TH	ID	AD	TM	AD	AD	ID	ID	TH	TM	TM	TM	TM	AD	TH	TM	ID	AD	TH	AD	TH	TH	TM	ID	TM	AD	TM	ID	TH	ID	AD	AD	ID	AD	TH	ID	TM	AD	TH	AD	TH	TH	TM	AD	ID	TM	AD	TM
M124126	12	17173727	ID	ID	ID	ID	ID	AD	AD	TM	AD	TM	ID	AD	TM	ID	ID	ID	TH	TH	AD	ID	TH	AD	TH	AD	TM	TM	TM	TH	TH	AD	AD	AD	AD	TH	AD	AD	ID	AD	ID	ID	ID	AD	AD	TM	TH	TM	TH	AD	TH	ID	TM	TM	TH	ID	AD	TM	AD	AD	ID	ID	TH	TM	TM	TM	TM	AD	TH	TM	ID	AD	TH	AD	TH	TH	TM	ID	TM	AD	TM	ID	TH	ID	AD	AD	ID	AD	TH	ID	TM	AD	TH	AD	TH	TH	TM	AD	ID	TM	AD	TM
M124127	12	17173857	ID	ID	ID	ID	ID	AD	AD	TM	AD	TM	ID	AD	TM	ID	ID	ID	TH	TH	AD	ID	TH	AD	TH	AD	TM	TM	TM	TH	TH	AD	AD	AD	AD	TH	AD	AD	ID	AD	ID	ID	ID	AD	AD	TM	TH	TM	TH	AD	TH	ID	TM	TM	TH	ID	AD	TM	AD	AD	ID	ID	TH	TM	TM	TM	TM	AD	TH	TM	ID	AD	TH	AD	TH	TH	TM	ID	TM	AD	TM	ID	TH	ID	AD	AD	ID	AD	TH	ID	TM	AD	TH	AD	TH	TH	TM	AD	ID	TM	AD	TM
M124128	12	17174080	ID	ID	ID	ID	ID	AD	AD	TM	AD	TM	ID	AD	TM	ID	ID	ID	TH	TH	AD	ID	TH	AD	TH	AD	TM	TM	TM	TH	TH	AD	AD	AD	AD	TH	AD	AD	ID	AD	ID	ID	ID	AD	AD	TM	TH	TM	TH	AD	TH	ID	TM	TM	TH	ID	AD	TM	AD	AD	ID	ID	TH	TM	TM	TM	TM	AD	TH	TM	ID	AD	TH	AD	TH	TH	TM	ID	TM	AD	TM	ID	TH	ID	AD	AD	ID	AD	TH	ID	TM	AD	TH	AD	TH	TH	TM	AD	ID	TM	AD	TM
M124129	12	17174106	ID	ID	ID	ID	ID	AD	AD	TM	AD	TM	ID	AD	TM	ID	ID	ID	TH	TH	AD	ID	TH	AD	TH	AD	TM	TM	TM	TH	TH	AD	AD	AD	AD	TH	AD	AD	ID	AD	ID	ID	ID	AD	AD	TM	TH	TM	TH	AD	TH	ID	TM	TM	TH	ID	AD	TM	AD	AD	ID	ID	TH	TM	TM	TM	TM	AD	TH	TM	ID	AD	TH	AD	TH	TH	TM	ID	TM	AD	TM	ID	TH	ID	AD	AD	ID	AD	TH	ID	TM	AD	TH	AD	TH	TH	TM	AD	ID	TM	AD	TM
M124130	12	17174189	ID	ID	ID	ID	ID	AD	AD	TM	AD	TM	ID	AD	TM	ID	ID	ID	TH	TH	AD	ID	TH	AD	TH	AD	TM	TM	TM	TH	TH	AD	AD	AD	AD	TH	AD	AD	ID	AD	ID	ID	ID	AD	AD	TM	TH	TM	TH	AD	TH	ID	TM	TM	TH	ID	AD	TM	AD	AD	ID	ID	TH	TM	TM	TM	TM	AD	TH	TM	ID	AD	TH	AD	TH	TH	TM	ID	TM	AD	TM	ID	TH	ID	AD	AD	ID	AD	TH	ID	TM	AD	TH	AD	TH	TH	TM	AD	ID	TM	AD	TM
M124131	12	17174234	ID	ID	ID	ID	ID	AD	AD	TM	AD	TM	ID	AD	TM	ID	ID	ID	TH	TH	AD	ID	TH	AD	TH	AD	TM	TM	TM	TH	TH	AD	AD	AD	AD	TH	AD	AD	ID	AD	ID	ID	ID	AD	AD	TM	TH	TM	TH	AD	TH	ID	TM	TM	TH	ID	AD	TM	AD	AD	ID	ID	TH	TM	TM	TM	TM	AD	TH	TM	ID	AD	TH	AD	TH	TH	TM	ID	TM	AD	TM	ID	TH	ID	AD	AD	ID	AD	TH	ID	TM	AD	TH	AD	TH	TH	TM	AD	ID	TM	AD	TM
M124132	12	17174236	ID	ID	ID	ID	ID	AD	AD	TM	AD	TM	ID	AD	TM	ID	ID	ID	TH	TH	AD	ID	TH	AD	TH	AD	TM	TM	TM	TH	TH	AD	AD	AD	AD	TH	AD	AD	ID	AD	ID	ID	ID	AD	AD	TM	TH	TM	TH	AD	TH	ID	TM	TM	TH	ID	AD	TM	AD	AD	ID	ID	TH	TM	TM	TM	TM	AD	TH	TM	ID	AD	TH	AD	TH	TH	TM	ID	TM	AD	TM	ID	TH	ID	AD	AD	ID	AD	TH	ID	TM	AD	TH	AD	TH	TH	TM	AD	ID	TM	AD	TM
M124133	12	17174305	ID	ID	ID	ID	ID	AD	AD	TM	AD	TM	ID	AD	TM	ID	ID	ID	TH	TH	AD	ID	TH	AD	TH	AD	TM	TM	TM	TH	TH	AD	AD	AD	AD	TH	AD	AD	ID	AD	ID	ID	ID	AD	AD	TM	TH	TM	TH	AD	TH	ID	TM	TM	TH	ID	AD	TM	AD	AD	ID	ID	TH	TM	TM	TM	TM	AD	TH	TM	ID	AD	TH	AD	TH	TH	TM	ID	TM	AD	TM	ID	TH	ID	AD	AD	ID	AD	TH	ID	TM	AD	TH	AD	TH	TH	TM	AD	ID	TM	AD	TM
M124134	12	17174347	ID	ID	ID	ID	ID	AD	AD	TM	AD	TM	ID	AD	TM	ID	ID	ID	TH	TH	AD	ID	TH	AD	TH	AD	TM	TM	TM	TH	TH	AD	AD	AD	AD	TH	AD	AD	ID	AD	ID	ID	ID	AD	AD	TM	TH	TM	TH	AD	TH	ID	TM	TM	TH	ID	AD	TM	AD	AD	ID	ID	TH	TM	TM	TM	TM	AD	TH	TM	ID	AD	TH	AD	TH	TH	TM	ID	TM	AD	TM	ID	TH	ID	AD	AD	ID	AD	TH	ID	TM	AD	TH	AD	TH	TH	TM	AD	ID	TM	AD	TM
M124135	12	17174379	ID	ID	ID	ID	ID	AD	AD	TM	AD	TM	ID	AD	TM	ID	ID	ID	TH	TH	AD	ID	TH	AD	TH	AD	TM	TM	TM	TH	TH	AD	AD	AD	AD	TH	AD	AD	ID	AD	ID	ID	ID	AD	AD	TM	TH	TM	TH	AD	TH	ID	TM	TM	TH	ID	AD	TM	AD	AD	ID	ID	TH	TM	TM	TM	TM	AD	TH	TM	ID	AD	TH	AD	TH	TH	TM	ID	TM	AD	TM	ID	TH	ID	AD	AD	ID	AD	TH	ID	TM	AD	TH	AD	TH	TH	TM	AD	ID	TM	AD	TM
M124136	12	17174431	ID	ID	ID	ID	ID	AD	AD	TM	AD	TM	ID	AD	TM	ID	ID	ID	TH	TH	AD	ID	TH	AD	TH	AD	TM	TM	TM	TH	TH	AD	AD	AD	AD	TH	AD	AD	ID	AD	ID	ID	ID	AD	AD	TM	TH	TM	TH	AD	TH	ID	TM	TM	TH	ID	AD	TM	AD	AD	ID	ID	TH	TM	TM	TM	TM	AD	TH	TM	ID	AD	TH	AD	TH	TH	TM	ID	TM	AD	TM	ID	TH	ID	AD	AD	ID	AD	TH	ID	TM	AD	TH	AD	TH	TH	TM	AD	ID	TM	AD	TM
M124137	12	17174567	ID	ID	ID	ID	ID	AD	AD	TM	AD	TM	ID	AD	TM	ID	ID	ID	TH	TH	AD	ID	TH	AD	TH	AD	TM	TM	TM	TH	TH	AD	AD	AD	AD	TH	AD	AD	ID	AD	ID	ID	ID	AD	AD	TM	TH	TM	TH	AD	TH	ID	TM	TM	TH	ID	AD	TM	AD	AD	ID	ID	TH	TM	TM	TM	TM	AD	TH	TM	ID	AD	TH	AD	TH	TH	TM	ID	TM	AD	TM	ID	TH	ID	AD	AD	ID	AD	TH	ID	TM	AD	TH	AD	TH	TH	TM	AD	ID	TM	AD	TM
M124138	12	17174961	ID	ID	ID	ID	ID	AD	AD	TM	AD	TM	ID	AD	TM	ID	ID	ID	TH	TH	AD	ID	TH	AD	TH	AD	TM	TM	TM	TH	TH	AD	AD	AD	AD	TH	AD	AD	ID	AD	ID	ID	ID	AD	AD	TM	TH	TM	TH	AD	TH	ID	TM	TM	TH	ID	AD	TM	AD	AD	ID	ID	TH	TM	TM	TM	TM	AD	TH	TM	ID	AD	TH	AD	TH	TH	TM	ID	TM	AD	TM	ID	TH	ID	AD	AD	ID	AD	TH	ID	TM	AD	TH	AD	TH	TH	TM	AD	ID	TM	AD	TM
M124139	12	17174987	ID	ID	ID	ID	ID	AD	AD	TM	AD	TM	ID	AD	TM	ID	ID	ID	TH	TH	AD	ID	TH	AD	TH	AD	TM	TM	TM	TH	TH	AD	AD	AD	AD	TH	AD	AD	ID	AD	ID	ID	ID	AD	AD	TM	TH	TM	TH	AD	TH	ID	TM	TM	TH	ID	AD	TM	AD	AD	ID	ID	TH	TM	TM	TM	TM	AD	TH	TM	ID	AD	TH	AD	TH	TH	TM	ID	TM	AD	TM	ID	TH	ID	AD	AD	ID	AD	TH	ID	TM	AD	TH	AD	TH	TH	TM	AD	ID	TM	AD	TM
M124140	12	17175771	ID	ID	ID	ID	ID	AD	AD	TM	AD	TM	ID	AD	TM	ID	ID	ID	TH	TH	AD	ID	TH	AD	TH	AD	TM	TM	TM	TH	TH	AD	AD	AD	AD	TH	AD	AD	ID	AD	ID	ID	ID	AD	AD	TM	TH	TM	TH	AD	TH	ID	TM	TM	TH	ID	AD	TM	AD	AD	ID	ID	TH	TM	TM	TM	TM	AD	TH	TM	ID	AD	TH	AD	TH	TH	TM	ID	TM	AD	TM	ID	TH	ID	AD	AD	ID	AD	TH	ID	TM	AD	TH	AD	TH	TH	TM	AD	ID	TM	AD	TM
M124141	12	17175774	ID	ID	ID	ID	ID	AD	AD	TM	AD	TM	ID	AD	TM	ID	ID	ID	TH	TH	AD	ID	TH	AD	TH	AD	TM	TM	TM	TH	TH	AD	AD	AD	AD	TH	AD	AD	ID	AD	ID	ID	ID	AD	AD	TM	TH	TM	TH	AD	TH	ID	TM	TM	TH	ID	AD	TM	AD	AD	ID	ID	TH	TM	TM	TM	TM	AD	TH	TM	ID	AD	TH	AD	TH	TH	TM	ID	TM	AD	TM	ID	TH	ID	AD	AD	ID	AD	TH	ID	TM	AD	TH	AD	TH	TH	TM	AD	ID	TM	AD	TM
M124142	12	17175871	ID	ID	ID	ID	ID	AD	AD	TM	AD	TM	ID	AD	TM	ID	ID	ID	TH	TH	AD	ID	TH	AD	TH	AD	TM	TM	TM	TH	TH	AD	AD	AD	AD	TH	AD	AD	ID	AD	ID	ID	ID	AD	AD	TM	TH	TM	TH	AD	TH	ID	TM	TM	TH	ID	AD	TM	AD	AD	ID	ID	TH	TM	TM	TM	TM	AD	TH	TM	ID	AD	TH	AD	TH	TH	TM	ID	TM	AD	TM	ID	TH	ID	AD	AD	ID	AD	TH	ID	TM	AD	TH	AD	TH	TH	TM	AD	ID	TM	AD	TM
M124143	12	17175883	ID	ID	ID	ID	ID	AD	AD	TM	AD	TM	ID	AD	TM	ID	ID	ID	TH	TH	AD	ID	TH	AD	TH	AD	TM	TM	TM	TH	TH	AD	AD	AD	AD	TH	AD	AD	ID	AD	ID	ID	ID	AD	AD	TM	TH	TM	TH	AD	TH	ID	TM	TM	TH	ID	AD	TM	AD	AD	ID	ID	TH	TM	TM	TM	TM	AD	TH	TM	ID	AD	TH	AD	TH	TH	TM	ID	TM	AD	TM	ID	TH	ID	AD	AD	ID	AD	TH	ID	TM	AD	TH	AD	TH	TH	TM	AD	ID	TM	AD	TM
M124144	12	17175889	ID	ID	ID	ID	ID	AD	AD	TM	AD	TM	ID	AD	TM	ID	ID	ID	TH	TH	AD	ID	TH	AD	TH	AD	TM	TM	TM	TH	TH	AD	AD	AD	AD	TH	AD	AD	ID	AD	ID	ID	ID	AD	AD	TM	TH	TM	TH	AD	TH	ID	TM	TM	TH	ID	AD	TM	AD	AD	ID	ID	TH	TM	TM	TM	TM	AD	TH	TM	ID	AD	TH	AD	TH	TH	TM	ID	TM	AD	TM	ID	TH	ID	AD	AD	ID	AD	TH	ID	TM	AD	TH	AD	TH	TH	TM	AD	ID	TM	AD	TM
M124145	12	17176527	ID	ID	ID	ID	ID	AD	AD	TM	AD	TM	ID	AD	TM	ID	ID	ID	TH	TH	AD	ID	TH	AD	TH	AD	TM	TM	TM	TH	TH	AD	AD	AD	AD	TH	AD	AD	ID	AD	ID	ID	ID	AD	AD	TM	TH	TM	TH	AD	TH	ID	TM	TM	TH	ID	AD	TM	AD	AD	ID	ID	TH	TM	TM	TM	TM	AD	TH	TM	ID	AD	TH	AD	TH	TH	TM	ID	TM	AD	TM	ID	TH	ID	AD	AD	ID	AD	TH	ID	TM	AD	TH	AD	TH	TH	TM	AD	ID	TM	AD	TM
M124146	12	17176553	ID	ID	ID	ID	ID	AD	AD	TM	AD	TM	ID	AD	TM	ID	ID	ID	TH	TH	AD	ID	TH	AD	TH	AD	TM	TM	TM	TH	TH	AD	AD	AD	AD	TH	AD	AD	ID	AD	ID	ID	ID	AD	AD	TM	TH	TM	TH	AD	TH	ID	TM	TM	TH	ID	AD	TM	AD	AD	ID	ID	TH	TM	TM	TM	TM	AD	TH	TM	ID	AD	TH	AD	TH	TH	TM	ID	TM	AD	TM	ID	TH	ID	AD	AD	ID	AD	TH	ID	TM	AD	TH	AD	TH	TH	TM	AD	ID	TM	AD	TM
M124147	12	17177147	ID	ID	ID	ID	ID	AD	AD	TM	AD	TM	ID	AD	TM	ID	ID	ID	TH	TH	AD	ID	TH	AD	TH	AD	TM	TM	TM	TH	TH	AD	AD	AD	AD	TH	AD	AD	ID	AD	ID	ID	ID	AD	AD	TM	TH	TM	TH	AD	TH	ID	TM	TM	TH	ID	AD	TM	AD	AD	ID	ID	TH	TM	TM	TM	TM	AD	TH	TM	ID	AD	TH	AD	TH	TH	TM	ID	TM	AD	TM	ID	TH	ID	AD	AD	ID	AD	TH	ID	TM	AD	TH	AD	TH	TH	TM	AD	ID	TM	AD	TM
M124148	12	17179201	ID	ID	ID	ID	ID	AD	AD	TM	AD	TM	ID	AD	TM	ID	ID	ID	TH	TH	AD	ID	TH	AD	TH	AD	TM	TM	TM	TH	TH	AD	AD	AD	AD	TH	AD	AD	ID	AD	ID	ID	ID	AD	AD	TM	TH	TM	TH	AD	TH	ID	TM	TM	TH	ID	AD	TM	AD	AD	ID	ID	TH	TM	TM	TM	TM	AD	TH	TM	ID	AD	TH	AD	TH	TH	TM	ID	TM	AD	TM	ID	TH	ID	AD	AD	ID	AD	TH	ID	TM	AD	TH	AD	TH	TH	TM	AD	ID	TM	AD	TM
M124149	12	17179261	ID	ID	ID	ID	ID	AD	AD	TM	AD	TM	ID	AD	TM	ID	ID	ID	TH	TH	AD	ID	TH	AD	TH	AD	TM	TM	TM	TH	TH	AD	AD	AD	AD	TH	AD	AD	ID	AD	ID	ID	ID	AD	AD	TM	TH	TM	TH	AD	TH	ID	TM	TM	TH	ID	AD	TM	AD	AD	ID	ID	TH	TM	TM	TM	TM	AD	TH	TM	ID	AD	TH	AD	TH	TH	TM	ID	TM	AD	TM	ID	TH	ID	AD	AD	ID	AD	TH	ID	TM	AD	TH	AD	TH	TH	TM	AD	ID	TM	AD	TM
M124150	12	17179291	ID	ID	ID	ID	ID	AD	AD	TM	AD	TM	ID	AD	TM	ID	ID	ID	TH	TH	AD	ID	TH	AD	TH	AD	TM	TM	TM	TH	TH	AD	AD	AD	AD	TH	AD	AD	ID	AD	ID	ID	ID	AD	AD	TM	TH	TM	TH	AD	TH	ID	TM	TM	TH	ID	AD	TM	AD	AD	ID	ID	TH	TM	TM	TM	TM	AD	TH	TM	ID	AD	TH	AD	TH	TH	TM	ID	TM	AD	TM	ID	TH	ID	AD	AD	ID	AD	TH	ID	TM	AD	TH	AD	TH	TH	TM	AD	ID	TM	AD	TM
M124151	12	17179402	ID	ID	ID	ID	ID	AD	AD	TM	AD	TM	ID	AD	TM	ID	ID	ID	TH	TH	AD	ID	TH	AD	TH	AD	TM	TM	TM	TH	TH	AD	AD	AD	AD	TH	AD	AD	ID	AD	ID	ID	ID	AD	AD	TM	TH	TM	TH	AD	TH	ID	TM	TM	TH	ID	AD	TM	AD	AD	ID	ID	TH	TM	TM	TM	TM	AD	TH	TM	ID	AD	TH	AD	TH	TH	TM	ID	TM	AD	TM	ID	TH	ID	AD	AD	ID	AD	TH	ID	TM	AD	TH	AD	TH	TH	TM	AD	ID	TM	AD	TM
M124152	12	17179507	ID	ID	ID	ID	ID	AD	AD	TM	AD	TM	ID	AD	TM	ID	ID	ID	TH	TH	AD	ID	TH	AD	TH	AD	TM	TM	TM	TH	TH	AD	AD	AD	AD	TH	AD	AD	ID	AD	ID	ID	ID	AD	AD	TM	TH	TM	TH	AD	TH	ID	TM	TM	TH	ID	AD	TM	AD	AD	ID	ID	TH	TM	TM	TM	TM	AD	TH	TM	ID	AD	TH	AD	TH	TH	TM	ID	TM	AD	TM	ID	TH	ID	AD	AD	ID	AD	TH	ID	TM	AD	TH	AD	TH	TH	TM	AD	ID	TM	AD	TM
M124153	12	17179524	ID	ID	ID	ID	ID	AD	AD	TM	AD	TM	ID	AD	TM	ID	ID	ID	TH	TH	AD	ID	TH	AD	TH	AD	TM	TM	TM	TH	TH	AD	AD	AD	AD	TH	AD	AD	ID	AD	ID	ID	ID	AD	AD	TM	TH	TM	TH	AD	TH	ID	TM	TM	TH	ID	AD	TM	AD	AD	ID	ID	TH	TM	TM	TM	TM	AD	TH	TM	ID	AD	TH	AD	TH	TH	TM	ID	TM	AD	TM	ID	TH	ID	AD	AD	ID	AD	TH	ID	TM	AD	TH	AD	TH	TH	TM	AD	ID	TM	AD	TM
M124154	12	17179575	ID	ID	ID	ID	ID	AD	AD	TM	AD	TM	ID	AD	TM	ID	ID	ID	TH	TH	AD	ID	TH	AD	TH	AD	TM	TM	TM	TH	TH	AD	AD	AD	AD	TH	AD	AD	ID	AD	ID	ID	ID	AD	AD	TM	TH	TM	TH	AD	TH	ID	TM	TM	TH	ID	AD	TM	AD	AD	ID	ID	TH	TM	TM	TM	TM	AD	TH	TM	ID	AD	TH	AD	TH	TH	TM	ID	TM	AD	TM	ID	TH	ID	AD	AD	ID	AD	TH	ID	TM	AD	TH	AD	TH	TH	TM	AD	ID	TM	AD	TM
M124155	12	17179742	ID	ID	ID	ID	ID	AD	AD	TM	AD	TM	ID	AD	TM	ID	ID	ID	TH	TH	AD	ID	TH	AD	TH	AD	TM	TM	TM	TH	TH	AD	AD	AD	AD	TH	AD	AD	ID	AD	ID	ID	ID	AD	AD	TM	TH	TM	TH	AD	TH	ID	TM	TM	TH	ID	AD	TM	AD	AD	ID	ID	TH	TM	TM	TM	TM	AD	TH	TM	ID	AD	TH	AD	TH	TH	TM	ID	TM	AD	TM	ID	TH	ID	AD	AD	ID	AD	TH	ID	TM	AD	TH	AD	TH	TH	TM	AD	ID	TM	AD	TM
M124156	12	17179770	ID	ID	ID	ID	ID	AD	AD	TM	AD	TM	ID	AD	TM	ID	ID	ID	TH	TH	AD	ID	TH	AD	TH	AD	TM	TM	TM	TH	TH	AD	AD	AD	AD	TH	AD	AD	ID	AD	ID	ID	ID	AD	AD	TM	TH	TM	TH	AD	TH	ID	TM	TM	TH	ID	AD	TM	AD	AD	ID	ID	TH	TM	TM	TM	TM	AD	TH	TM	ID	AD	TH	AD	TH	TH	TM	ID	TM	AD	TM	ID	TH	ID	AD	AD	ID	AD	TH	ID	TM	AD	TH	AD	TH	TH	TM	AD	ID	TM	AD	TM
M124157	12	17179789	ID	ID	ID	ID	ID	AD	AD	TM	AD	TM	ID	AD	TM	ID	ID	ID	TH	TH	AD	ID	TH	AD	TH	AD	TM	TM	TM	TH	TH	AD	AD	AD	AD	TH	AD	AD	ID	AD	ID	ID	ID	AD	AD	TM	TH	TM	TH	AD	TH	ID	TM	TM	TH	ID	AD	TM	AD	AD	ID	ID	TH	TM	TM	TM	TM	AD	TH	TM	ID	AD	TH	AD	TH	TH	TM	ID	TM	AD	TM	ID	TH	ID	AD	AD	ID	AD	TH	ID	TM	AD	TH	AD	TH	TH	TM	AD	ID	TM	AD	TM
M124158	12	17179820	ID	ID	ID	ID	ID	AD	AD	TM	AD	TM	ID	AD	TM	ID	ID	ID	TH	TH	AD	ID	TH	AD	TH	AD	TM	TM	TM	TH	TH	AD	AD	AD	AD	TH	AD	AD	ID	AD	ID	ID	ID	AD	AD	TM	TH	TM	TH	AD	TH	ID	TM	TM	TH	ID	AD	TM	AD	AD	ID	ID	TH	TM	TM	TM	TM	AD	TH	TM	ID	AD	TH	AD	TH	TH	TM	ID	TM	AD	TM	ID	TH	ID	AD	AD	ID	AD	TH	ID	TM	AD	TH	AD	TH	TH	TM	AD	ID	TM	AD	TM
M124159	12	17179842	ID	ID	ID	ID	ID	AD	AD	TM	AD	TM	ID	AD	TM	ID	ID	ID	TH	TH	AD	ID	TH	AD	TH	AD	TM	TM	TM	TH	TH	AD	AD	AD	AD	TH	AD	AD	ID	AD	ID	ID	ID	AD	AD	TM	TH	TM	TH	AD	TH	ID	TM	TM	TH	ID	AD	TM	AD	AD	ID	ID	TH	TM	TM	TM	TM	AD	TH	TM	ID	AD	TH	AD	TH	TH	TM	ID	TM	AD	TM	ID	TH	ID	AD	AD	ID	AD	TH	ID	TM	AD	TH	AD	TH	TH	TM	AD	ID	TM	AD	TM
M124160	12	17179878	ID	ID	ID	ID	ID	AD	AD	TM	AD	TM	ID	AD	TM	ID	ID	ID	TH	TH	AD	ID	TH	AD	TH	AD	TM	TM	TM	TH	TH	AD	AD	AD	AD	TH	AD	AD	ID	AD	ID	ID	ID	AD	AD	TM	TH	TM	TH	AD	TH	ID	TM	TM	TH	ID	AD	TM	AD	AD	ID	ID	TH	TM	TM	TM	TM	AD	TH	TM	ID	AD	TH	AD	TH	TH	TM	ID	TM	AD	TM	ID	TH	ID	AD	AD	ID	AD	TH	ID	TM	AD	TH	AD	TH	TH	TM	AD	ID	TM	AD	TM
M124161	12	17179914	ID	ID	ID	ID	ID	AD	AD	TM	AD	TM	ID	AD	TM	ID	ID	ID	TH	TH	AD	ID	TH	AD	TH	AD	TM	TM	TM	TH	TH	AD	AD	AD	AD	TH	AD	AD	ID	AD	ID	ID	ID	AD	AD	TM	TH	TM	TH	AD	TH	ID	TM	TM	TH	ID	AD	TM	AD	AD	ID	ID	TH	TM	TM	TM	TM	AD	TH	TM	ID	AD	TH	AD	TH	TH	TM	ID	TM	AD	TM	ID	TH	ID	AD	AD	ID	AD	TH	ID	TM	AD	TH	AD	TH	TH	TM	AD	ID	TM	AD	TM
M124162	12	17179921	ID	ID	ID	ID	ID	AD	AD	TM	AD	TM	ID	AD	TM	ID	ID	ID	TH	TH	AD	ID	TH	AD	TH	AD	TM	TM	TM	TH	TH	AD	AD	AD	AD	TH	AD	AD	ID	AD	ID	ID	ID	AD	AD	TM	TH	TM	TH	AD	TH	ID	TM	TM	TH	ID	AD	TM	AD	AD	ID	ID	TH	TM	TM	TM	TM	AD	TH	TM	ID	AD	TH	AD	TH	TH	TM	ID	TM	AD	TM	ID	TH	ID	AD	AD	ID	AD	TH	ID	TM	AD	TH	AD	TH	TH	TM	AD	ID	TM	AD	TM
M124163	12	17180061	ID	ID	ID	ID	ID	AD	AD	TM	AD	TM	ID	AD	TM	ID	ID	ID	TH	TH	AD	ID	TH	AD	TH	AD	TM	TM	TM	TH	TH	AD	AD	AD	AD	TH	AD	AD	ID	AD	ID	ID	ID	AD	AD	TM	TH	TM	TH	AD	TH	ID	TM	TM	TH	ID	AD	TM	AD	AD	ID	ID	TH	TM	TM	TM	TM	AD	TH	TM	ID	AD	TH	AD	TH	TH	TM	ID	TM	AD	TM	ID	TH	ID	AD	AD	ID	AD	TH	ID	TM	AD	TH	AD	TH	TH	TM	AD	ID	TM	AD	TM
M124164	12	17180084	ID	ID	ID	ID	ID	AD	AD	TM	AD	TM	ID	AD	TM	ID	ID	ID	TH	TH	AD	ID	TH	AD	TH	AD	TM	TM	TM	TH	TH	AD	AD	AD	AD	TH	AD	AD	ID	AD	ID	ID	ID	AD	AD	TM	TH	TM	TH	AD	TH	ID	TM	TM	TH	ID	AD	TM	AD	AD	ID	ID	TH	TM	TM	TM	TM	AD	TH	TM	ID	AD	TH	AD	TH	TH	TM	ID	TM	AD	TM	ID	TH	ID	AD	AD	ID	AD	TH	ID	TM	AD	TH	AD	TH	TH	TM	AD	ID	TM	AD	TM
M124165	12	17180114	ID	ID	ID	ID	ID	AD	AD	TM	AD	TM	ID	AD	TM	ID	ID	ID	TH	TH	AD	ID	TH	AD	TH	AD	TM	TM	TM	TH	TH	AD	AD	AD	AD	TH	AD	AD	ID	AD	ID	ID	ID	AD	AD	TM	TH	TM	TH	AD	TH	ID	TM	TM	TH	ID	AD	TM	AD	AD	ID	ID	TH	TM	TM	TM	TM	AD	TH	TM	ID	AD	TH	AD	TH	TH	TM	ID	TM	AD	TM	ID	TH	ID	AD	AD	ID	AD	TH	ID	TM	AD	TH	AD	TH	TH	TM	AD	ID	TM	AD	TM
M124166	12	17180335	ID	ID	ID	ID	ID	AD	AD	TM	AD	TM	ID	AD	TM	ID	ID	ID	TH	TH	AD	ID	TH	AD	TH	AD	TM	TM	TM	TH	TH	AD	AD	AD	AD	TH	AD	AD	ID	AD	ID	ID	ID	AD	AD	TM	TH	TM	TH	AD	TH	ID	TM	TM	TH	ID	AD	TM	AD	AD	ID	ID	TH	TM	TM	TM	TM	AD	TH	TM	ID	AD	TH	AD	TH	TH	TM	ID	TM	AD	TM	ID	TH	ID	AD	AD	ID	AD	TH	ID	TM	AD	TH	AD	TH	TH	TM	AD	ID	TM	AD	TM
M124167	12	17180673	ID	ID	ID	ID	ID	AD	AD	TM	AD	TM	ID	AD	TM	ID	ID	ID	TH	TH	AD	ID	TH	AD	TH	AD	TM	TM	TM	TH	TH	AD	AD	AD	AD	TH	AD	AD	ID	AD	ID	ID	ID	AD	AD	TM	TH	TM	TH	AD	TH	ID	TM	TM	TH	ID	AD	TM	AD	AD	ID	ID	TH	TM	TM	TM	TM	AD	TH	TM	ID	AD	TH	AD	TH	TH	TM	ID	TM	AD	TM	ID	TH	ID	AD	AD	ID	AD	TH	ID	TM	AD	TH	AD	TH	TH	TM	AD	ID	TM	AD	TM
M124168	12	17180879	ID	ID	ID	ID	ID	AD	AD	TM	AD	TM	ID	AD	TM	ID	ID	ID	TH	TH	AD	ID	TH	AD	TH	AD	TM	TM	TM	TH	TH	AD	AD	AD	AD	TH	AD	AD	ID	AD	ID	ID	ID	AD	AD	TM	TH	TM	TH	AD	TH	ID	TM	TM	TH	ID	AD	TM	AD	AD	ID	ID	TH	TM	TM	TM	TM	AD	TH	TM	ID	AD	TH	AD	TH	TH	TM	ID	TM	AD	TM	ID	TH	ID	AD	AD	ID	AD	TH	ID	TM	AD	TH	AD	TH	TH	TM	AD	ID	TM	AD	TM
M124169	12	17180907	ID	ID	ID	ID	ID	AD	AD	TM	AD	TM	ID	AD	TM	ID	ID	ID	TH	TH	AD	ID	TH	AD	TH	AD	TM	TM	TM	TH	TH	AD	AD	AD	AD	TH	AD	AD	ID	AD	ID	ID	ID	AD	AD	TM	TH	TM	TH	AD	TH	ID	TM	TM	TH	ID	AD	TM	AD	AD	ID	ID	TH	TM	TM	TM	TM	AD	TH	TM	ID	AD	TH	AD	TH	TH	TM	ID	TM	AD	TM	ID	TH	ID	AD	AD	ID	AD	TH	ID	TM	AD	TH	AD	TH	TH	TM	AD	ID	TM	AD	TM
M124170	12	17180928	ID	ID	ID	ID	ID	AD	AD	TM	AD	TM	ID	AD	TM	ID	ID	ID	TH	TH	AD	ID	TH	AD	TH	AD	TM	TM	TM	TH	TH	AD	AD	AD	AD	TH	AD	AD	ID	AD	ID	ID	ID	AD	AD	TM	TH	TM	TH	AD	TH	ID	TM	TM	TH	ID	AD	TM	AD	AD	ID	ID	TH	TM	TM	TM	TM	AD	TH	TM	ID	AD	TH	AD	TH	TH	TM	ID	TM	AD	TM	ID	TH	ID	AD	AD	ID	AD	TH	ID	TM	AD	TH	AD	TH	TH	TM	AD	ID	TM	AD	TM
M124171	12	17180936	ID	ID	ID	ID	ID	AD	AD	TM	AD	TM	ID	AD	TM	ID	ID	ID	TH	TH	AD	ID	TH	AD	TH	AD	TM	TM	TM	TH	TH	AD	AD	AD	AD	TH	AD	AD	ID	AD	ID	ID	ID	AD	AD	TM	TH	TM	TH	AD	TH	ID	TM	TM	TH	ID	AD	TM	AD	AD	ID	ID	TH	TM	TM	TM	TM	AD	TH	TM	ID	AD	TH	AD	TH	TH	TM	ID	TM	AD	TM	ID	TH	ID	AD	AD	ID	AD	TH	ID	TM	AD	TH	AD	TH	TH	TM	AD	ID	TM	AD	TM
M124172	12	17194754	ID	ID	ID	ID	ID	AD	AD	TM	AD	TM	ID	AD	TM	ID	ID	ID	TH	TH	AD	ID	TH	AD	TH	AD	TM	TM	TM	TH	TH	AD	AD	AD	AD	TH	AD	AD	ID	AD	ID	ID	ID	AD	AD	TM	TH	TM	TH	AD	TH	ID	TM	TM	TH	ID	AD	TM	AD	AD	ID	ID	TH	TM	TM	TM	TM	AD	TH	TM	ID	AD	TH	AD	TH	TH	TM	ID	TM	AD	TM	ID	TH	ID	AD	AD	ID	AD	TH	ID	TM	AD	TH	AD	TH	TH	TM	AD	ID	TM	AD	TM
M124173	12	17194890	ID	ID	ID	ID	ID	AD	AD	TM	AD	TM	ID	AD	TM	ID	ID	ID	TH	TH	AD	ID	TH	AD	TH	AD	TM	TM	TM	TH	TH	AD	AD	AD	AD	TH	AD	AD	ID	AD	ID	ID	ID	AD	AD	TM	TH	TM	TH	AD	TH	ID	TM	TM	TH	ID	AD	TM	AD	AD	ID	ID	TH	TM	TM	TM	TM	AD	TH	TM	ID	AD	TH	AD	TH	TH	TM	ID	TM	AD	TM	ID	TH	ID	AD	AD	ID	AD	TH	ID	TM	AD	TH	AD	TH	TH	TM	AD	ID	TM	AD	TM
M124174	12	17194970	ID	ID	ID	ID	ID	AD	AD	TM	AD	TM	ID	AD	TM	ID	ID	ID	TH	TH	AD	ID	TH	AD	TH	AD	TM	TM	TM	TH	TH	AD	AD	AD	AD	TH	AD	AD	ID	AD	ID	ID	ID	AD	AD	TM	TH	TM	TH	AD	TH	ID	TM	TM	TH	ID	AD	TM	AD	AD	ID	ID	TH	TM	TM	TM	TM	AD	TH	TM	ID	AD	TH	AD	TH	TH	TM	ID	TM	AD	TM	ID	TH	ID	AD	AD	ID	AD	TH	ID	TM	AD	TH	AD	TH	TH	TM	AD	ID	TM	AD	TM
M124175	12	17195094	ID	ID	ID	ID	ID	AD	AD	TM	AD	TM	ID	AD	TM	ID	ID	ID	TH	TH	AD	ID	TH	AD	TH	AD	TM	TM	TM	TH	TH	AD	AD	AD	AD	TH	AD	AD	ID	AD	ID	ID	ID	AD	AD	TM	TH	TM	TH	AD	TH	ID	TM	TM	TH	ID	AD	TM	AD	AD	ID	ID	TH	TM	TM	TM	TM	AD	TH	TM	ID	AD	TH	AD	TH	TH	TM	ID	TM	AD	TM	ID	TH	ID	AD	AD	ID	AD	TH	ID	TM	AD	TH	AD	TH	TH	TM	AD	ID	TM	AD	TM
M124176	12	17195191	ID	ID	ID	ID	ID	AD	AD	TM	AD	TM	ID	AD	TM	ID	ID	ID	TH	TH	AD	ID	TH	AD	TH	AD	TM	TM	TM	TH	TH	AD	AD	AD	AD	TH	AD	AD	ID	AD	ID	ID	ID	AD	AD	TM	TH	TM	TH	AD	TH	ID	TM	TM	TH	ID	AD	TM	AD	AD	ID	ID	TH	TM	TM	TM	TM	AD	TH	TM	ID	AD	TH	AD	TH	TH	TM	ID	TM	AD	TM	ID	TH	ID	AD	AD	ID	AD	TH	ID	TM	AD	TH	AD	TH	TH	TM	AD	ID	TM	AD	TM
M124177	12	17195211	ID	ID	ID	ID	ID	AD	AD	TM	AD	TM	ID	AD	TM	ID	ID	ID	TH	TH	AD	ID	TH	AD	TH	AD	TM	TM	TM	TH	TH	AD	AD	AD	AD	TH	AD	AD	ID	AD	ID	ID	ID	AD	AD	TM	TH	TM	TH	AD	TH	ID	TM	TM	TH	ID	AD	TM	AD	AD	ID	ID	TH	TM	TM	TM	TM	AD	TH	TM	ID	AD	TH	AD	TH	TH	TM	ID	TM	AD	TM	ID	TH	ID	AD	AD	ID	AD	TH	ID	TM	AD	TH	AD	TH	TH	TM	AD	ID	TM	AD	TM
M124178	12	17196499	ID	ID	ID	ID	ID	AD	AD	TM	AD	TM	ID	AD	TM	ID	ID	ID	TH	TH	AD	ID	TH	AD	TH	AD	TM	TM	TM	TH	TH	AD	AD	AD	AD	TH	AD	AD	ID	AD	ID	ID	ID	AD	AD	TM	TH	TM	TH	AD	TH	ID	TM	TM	TH	ID	AD	TM	AD	AD	ID	ID	TH	TM	TM	TM	TM	AD	TH	TM	ID	AD	TH	AD	TH	TH	TM	ID	TM	AD	TM	ID	TH	ID	AD	AD	ID	AD	TH	ID	TM	AD	TH	AD	TH	TH	TM	AD	ID	TM	AD	TM
M124179	12	17196525	ID	ID	ID	ID	ID	AD	AD	TM	AD	TM	ID	AD	TM	ID	ID	ID	TH	TH	AD	ID	TH	AD	TH	AD	TM	TM	TM	TH	TH	AD	AD	AD	AD	TH	AD	AD	ID	AD	ID	ID	ID	AD	AD	TM	TH	TM	TH	AD	TH	ID	TM	TM	TH	ID	AD	TM	AD	AD	ID	ID	TH	TM	TM	TM	TM	AD	TH	TM	ID	AD	TH	AD	TH	TH	TM	ID	TM	AD	TM	ID	TH	ID	AD	AD	ID	AD	TH	ID	TM	AD	TH	AD	TH	TH	TM	AD	ID	TM	AD	TM
M124180	12	17196550	ID	ID	ID	ID	ID	AD	AD	TM	AD	TM	ID	AD	TM	ID	ID	ID	TH	TH	AD	ID	TH	AD	TH	AD	TM	TM	TM	TH	TH	AD	AD	AD	AD	TH	AD	AD	ID	AD	ID	ID	ID	AD	AD	TM	TH	TM	TH	AD	TH	ID	TM	TM	TH	ID	AD	TM	AD	AD	ID	ID	TH	TM	TM	TM	TM	AD	TH	TM	ID	AD	TH	AD	TH	TH	TM	ID	TM	AD	TM	ID	TH	ID	AD	AD	ID	AD	TH	ID	TM	AD	TH	AD	TH	TH	TM	AD	ID	TM	AD	TM
M124181	12	17196755	ID	ID	ID	ID	ID	AD	AD	TM	AD	TM	ID	AD	TM	ID	ID	ID	TH	TH	AD	ID	TH	AD	TH	AD	TM	TM	TM	TH	TH	AD	AD	AD	AD	TH	AD	AD	ID	AD	ID	ID	ID	AD	AD	TM	TH	TM	TH	AD	TH	ID	TM	TM	TH	ID	AD	TM	AD	AD	ID	ID	TH	TM	TM	TM	TM	AD	TH	TM	ID	AD	TH	AD	TH	TH	TM	ID	TM	AD	TM	ID	TH	ID	AD	AD	ID	AD	TH	ID	TM	AD	TH	AD	TH	TH	TM	AD	ID	TM	AD	TM
M124182	12	17196802	ID	ID	ID	ID	ID	AD	AD	TM	AD	TM	ID	AD	TM	ID	ID	ID	TH	TH	AD	ID	TH	AD	TH	AD	TM	TM	TM	TH	TH	AD	AD	AD	AD	TH	AD	AD	ID	AD	ID	ID	ID	AD	AD	TM	TH	TM	TH	AD	TH	ID	TM	TM	TH	ID	AD	TM	AD	AD	ID	ID	TH	TM	TM	TM	TM	AD	TH	TM	ID	AD	TH	AD	TH	TH	TM	ID	TM	AD	TM	ID	TH	ID	AD	AD	ID	AD	TH	ID	TM	AD	TH	AD	TH	TH	TM	AD	ID	TM	AD	TM
M124183	12	17197135	ID	ID	ID	ID	ID	AD	AD	TM	AD	TM	ID	AD	TM	ID	ID	ID	TH	TH	AD	ID	TH	AD	TH	AD	TM	TM	TM	TH	TH	AD	AD	AD	AD	TH	AD	AD	ID	AD	ID	ID	ID	AD	AD	TM	TH	TM	TH	AD	TH	ID	TM	TM	TH	ID	AD	TM	AD	AD	ID	ID	TH	TM	TM	TM	TM	AD	TH	TM	ID	AD	TH	AD	TH	TH	TM	ID	TM	AD	TM	ID	TH	ID	AD	AD	ID	AD	TH	ID	TM	AD	TH	AD	TH	TH	TM	AD	ID	TM	AD	TM
M124184	12	17197341	ID	ID	ID	ID	ID	AD	AD	TM	AD	TM	ID	AD	TM	ID	ID	ID	TH	TH	AD	ID	TH	AD	TH	AD	TM	TM	TM	TH	TH	AD	AD	AD	AD	TH	AD	AD	ID	AD	ID	ID	ID	AD	AD	TM	TH	TM	TH	AD	TH	ID	TM	TM	TH	ID	AD	TM	AD	AD	ID	ID	TH	TM	TM	TM	TM	AD	TH	TM	ID	AD	TH	AD	TH	TH	TM	ID	TM	AD	TM	ID	TH	ID	AD	AD	ID	AD	TH	ID	TM	AD	TH	AD	TH	TH	TM	AD	ID	TM	AD	TM
M124185	12	17197556	ID	ID	ID	ID	ID	AD	AD	TM	AD	TM	ID	AD	TM	ID	ID	ID	TH	TH	AD	ID	TH	AD	TH	AD	TM	TM	TM	TH	TH	AD	AD	AD	AD	TH	AD	AD	ID	AD	ID	ID	ID	AD	AD	TM	TH	TM	TH	AD	TH	ID	TM	TM	TH	ID	AD	TM	AD	AD	ID	ID	TH	TM	TM	TM	TM	AD	TH	TM	ID	AD	TH	AD	TH	TH	TM	ID	TM	AD	TM	ID	TH	ID	AD	AD	ID	AD	TH	ID	TM	AD	TH	AD	TH	TH	TM	AD	ID	TM	AD	TM
M124186	12	17197596	ID	ID	ID	ID	ID	AD	AD	TM	AD	TM	ID	AD	TM	ID	ID	ID	TH	TH	AD	ID	TH	AD	TH	AD	TM	TM	TM	TH	TH	AD	AD	AD	AD	TH	AD	AD	ID	AD	ID	ID	ID	AD	AD	TM	TH	TM	TH	AD	TH	ID	TM	TM	TH	ID	AD	TM	AD	AD	ID	ID	TH	TM	TM	TM	TM	AD	TH	TM	ID	AD	TH	AD	TH	TH	TM	ID	TM	AD	TM	ID	TH	ID	AD	AD	ID	AD	TH	ID	TM	AD	TH	AD	TH	TH	TM	AD	ID	TM	AD	TM
M124187	12	17197672	ID	ID	ID	ID	ID	AD	AD	TM	AD	TM	ID	AD	TM	ID	ID	ID	TH	TH	AD	ID	TH	AD	TH	AD	TM	TM	TM	TH	TH	AD	AD	AD	AD	TH	AD	AD	ID	AD	ID	ID	ID	AD	AD	TM	TH	TM	TH	AD	TH	ID	TM	TM	TH	ID	AD	TM	AD	AD	ID	ID	TH	TM	TM	TM	TM	AD	TH	TM	ID	AD	TH	AD	TH	TH	TM	ID	TM	AD	TM	ID	TH	ID	AD	AD	ID	AD	TH	ID	TM	AD	TH	AD	TH	TH	TM	AD	ID	TM	AD	TM
M124188	12	17198477	ID	ID	ID	ID	ID	AD	AD	TM	AD	TM	ID	AD	TM	ID	ID	ID	TH	TH	AD	ID	TH	AD	TH	AD	TM	TM	TM	TH	TH	AD	AD	AD	AD	TH	AD	AD	ID	AD	ID	ID	ID	AD	AD	TM	TH	TM	TH	AD	TH	ID	TM	TM	TH	ID	AD	TM	AD	AD	ID	ID	TH	TM	TM	TM	TM	AD	TH	TM	ID	AD	TH	AD	TH	TH	TM	ID	TM	AD	TM	ID	TH	ID	AD	AD	ID	AD	TH	ID	TM	AD	TH	AD	TH	TH	TM	AD	ID	TM	AD	TM
M124189	12	17198502	ID	ID	ID	ID	ID	AD	AD	TM	AD	TM	ID	AD	TM	ID	ID	ID	TH	TH	AD	ID	TH	AD	TH	AD	TM	TM	TM	TH	TH	AD	AD	AD	AD	TH	AD	AD	ID	AD	ID	ID	ID	AD	AD	TM	TH	TM	TH	AD	TH	ID	TM	TM	TH	ID	AD	TM	AD	AD	ID	ID	TH	TM	TM	TM	TM	AD	TH	TM	ID	AD	TH	AD	TH	TH	TM	ID	TM	AD	TM	ID	TH	ID	AD	AD	ID	AD	TH	ID	TM	AD	TH	AD	TH	TH	TM	AD	ID	TM	AD	TM
M124190	12	17200609	ID	ID	ID	ID	ID	AD	AD	TM	AD	TM	ID	AD	TM	ID	ID	ID	TH	TH	AD	ID	TH	AD	TH	AD	TM	TM	TM	TH	TH	AD	AD	AD	AD	TH	AD	AD	ID	AD	ID	ID	ID	AD	AD	TM	TH	TM	TH	AD	TH	ID	TM	TM	TH	ID	AD	TM	AD	AD	ID	ID	TH	TM	TM	TM	TM	AD	TH	TM	ID	AD	TH	AD	TH	TH	TM	ID	TM	AD	TM	ID	TH	ID	AD	AD	ID	AD	TH	ID	TM	AD	TH	AD	TH	TH	TM	AD	ID	TM	AD	TM
M124191	12	17200672	ID	ID	ID	ID	ID	AD	AD	TM	AD	TM	ID	AD	TM	ID	ID	ID	TH	TH	AD	ID	TH	AD	TH	AD	TM	TM	TM	TH	TH	AD	AD	AD	AD	TH	AD	AD	ID	AD	ID	ID	ID	AD	AD	TM	TH	TM	TH	AD	TH	ID	TM	TM	TH	ID	AD	TM	AD	AD	ID	ID	TH	TM	TM	TM	TM	AD	TH	TM	ID	AD	TH	AD	TH	TH	TM	ID	TM	AD	TM	ID	TH	ID	AD	AD	ID	AD	TH	ID	TM	AD	TH	AD	TH	TH	TM	AD	ID	TM	AD	TM
M124192	12	17200711	ID	ID	ID	ID	ID	AD	AD	TM	AD	TM	ID	AD	TM	ID	ID	ID	TH	TH	AD	ID	TH	AD	TH	AD	TM	TM	TM	TH	TH	AD	AD	AD	AD	TH	AD	AD	ID	AD	ID	ID	ID	AD	AD	TM	TH	TM	TH	AD	TH	ID	TM	TM	TH	ID	AD	TM	AD	AD	ID	ID	TH	TM	TM	TM	TM	AD	TH	TM	ID	AD	TH	AD	TH	TH	TM	ID	TM	AD	TM	ID	TH	ID	AD	AD	ID	AD	TH	ID	TM	AD	TH	AD	TH	TH	TM	AD	ID	TM	AD	TM
M124193	12	17200760	ID	ID	ID	ID	ID	AD	AD	TM	AD	TM	ID	AD	TM	ID	ID	ID	TH	TH	AD	ID	TH	AD	TH	AD	TM	TM	TM	TH	TH	AD	AD	AD	AD	TH	AD	AD	ID	AD	ID	ID	ID	AD	AD	TM	TH	TM	TH	AD	TH	ID	TM	TM	TH	ID	AD	TM	AD	AD	ID	ID	TH	TM	TM	TM	TM	AD	TH	TM	ID	AD	TH	AD	TH	TH	TM	ID	TM	AD	TM	ID	TH	ID	AD	AD	ID	AD	TH	ID	TM	AD	TH	AD	TH	TH	TM	AD	ID	TM	AD	TM
M124194	12	17238502	ID	ID	ID	ID	ID	AD	AD	TM	AD	TM	ID	AD	TM	ID	ID	ID	TH	TH	AD	ID	TH	AD	TH	AD	TM	TM	TM	TH	TH	AD	AD	AD	AD	TH	AD	AD	ID	AD	ID	ID	ID	AD	AD	TM	TH	TM	TH	AD	TH	ID	TM	TM	TH	ID	AD	TM	AD	AD	ID	ID	TH	TM	TM	TM	TM	AD	TH	TM	ID	AD	TH	AD	TH	TH	TM	ID	TM	AD	TM	ID	TH	ID	AD	AD	ID	AD	TH	ID	TM	AD	TH	AD	TH	TH	TM	AD	ID	TM	AD	TM
M124195	12	17238736	ID	ID	ID	ID	ID	AD	AD	TM	AD	TM	ID	AD	TM	ID	ID	ID	TH	TH	AD	ID	TH	AD	TH	AD	TM	TM	TM	TH	TH	AD	AD	AD	AD	TH	AD	AD	ID	AD	ID	ID	ID	AD	AD	TM	TH	TM	TH	AD	TH	ID	TM	TM	TH	ID	AD	TM	AD	AD	ID	ID	TH	TM	TM	TM	TM	AD	TH	TM	ID	AD	TH	AD	TH	TH	TM	ID	TM	AD	TM	ID	TH	ID	AD	AD	ID	AD	TH	ID	TM	AD	TH	AD	TH	TH	TM	AD	ID	TM	AD	TM
M124196	12	17238750	ID	ID	ID	ID	ID	AD	AD	TM	AD	TM	ID	AD	TM	ID	ID	ID	TH	TH	AD	ID	TH	AD	TH	AD	TM	TM	TM	TH	TH	AD	AD	AD	AD	TH	AD	AD	ID	AD	ID	ID	ID	AD	AD	TM	TH	TM	TH	AD	TH	ID	TM	TM	TH	ID	AD	TM	AD	AD	ID	ID	TH	TM	TM	TM	TM	AD	TH	TM	ID	AD	TH	AD	TH	TH	TM	ID	TM	AD	TM	ID	TH	ID	AD	AD	ID	AD	TH	ID	TM	AD	TH	AD	TH	TH	TM	AD	ID	TM	AD	TM
M124197	12	17238818	ID	ID	ID	ID	ID	AD	AD	TM	AD	TM	ID	AD	TM	ID	ID	ID	TH	TH	AD	ID	TH	AD	TH	AD	TM	TM	TM	TH	TH	AD	AD	AD	AD	TH	AD	AD	ID	AD	ID	ID	ID	AD	AD	TM	TH	TM	TH	AD	TH	ID	TM	TM	TH	ID	AD	TM	AD	AD	ID	ID	TH	TM	TM	TM	TM	AD	TH	TM	ID	AD	TH	AD	TH	TH	TM	ID	TM	AD	TM	ID	TH	ID	AD	AD	ID	AD	TH	ID	TM	AD	TH	AD	TH	TH	TM	AD	ID	TM	AD	TM
M124198	12	17240288	ID	ID	ID	ID	ID	AD	AD	TM	AD	TM	ID	AD	TM	ID	ID	ID	TH	TH	AD	ID	TH	AD	TH	AD	TM	TM	TM	TH	TH	AD	AD	AD	AD	TH	AD	AD	ID	AD	ID	ID	ID	AD	AD	TM	TH	TM	TH	AD	TH	ID	TM	TM	TH	ID	AD	TM	AD	AD	ID	ID	TH	TM	TM	TM	TM	AD	TH	TM	ID	AD	TH	AD	TH	TH	TM	ID	TM	AD	TM	ID	TH	ID	AD	AD	ID	AD	TH	ID	TM	AD	TH	AD	TH	TH	TM	AD	ID	TM	AD	TM
M124199	12	17240341	ID	ID	ID	ID	ID	AD	AD	TM	AD	TM	ID	AD	TM	ID	ID	ID	TH	TH	AD	ID	TH	AD	TH	AD	TM	TM	TM	TH	TH	AD	AD	AD	AD	TH	AD	AD	ID	AD	ID	ID	ID	AD	AD	TM	TH	TM	TH	AD	TH	ID	TM	TM	TH	ID	AD	TM	AD	AD	ID	ID	TH	TM	TM	TM	TM	AD	TH	TM	ID	AD	TH	AD	TH	TH	TM	ID	TM	AD	TM	ID	TH	ID	AD	AD	ID	AD	TH	ID	TM	AD	TH	AD	TH	TH	TM	AD	ID	TM	AD	TM
M124200	12	17240653	ID	ID	ID	ID	ID	AD	AD	TM	AD	TM	ID	AD	TM	ID	ID	ID	TH	TH	AD	ID	TH	AD	TH	AD	TM	TM	TM	TH	TH	AD	AD	AD	AD	TH	AD	AD	ID	AD	ID	ID	ID	AD	AD	TM	TH	TM	TH	AD	TH	ID	TM	TM	TH	ID	AD	TM	AD	AD	ID	ID	TH	TM	TM	TM	TM	AD	TH	TM	ID	AD	TH	AD	TH	TH	TM	ID	TM	AD	TM	ID	TH	ID	AD	AD	ID	AD	TH	ID	TM	AD	TH	AD	TH	TH	TM	AD	ID	TM	AD	TM
M124201	12	17240710	ID	ID	ID	ID	ID	AD	AD	TM	AD	TM	ID	AD	TM	ID	ID	ID	TH	TH	AD	ID	TH	AD	TH	AD	TM	TM	TM	TH	TH	AD	AD	AD	AD	TH	AD	AD	ID	AD	ID	ID	ID	AD	AD	TM	TH	TM	TH	AD	TH	ID	TM	TM	TH	ID	AD	TM	AD	AD	ID	ID	TH	TM	TM	TM	TM	AD	TH	TM	ID	AD	TH	AD	TH	TH	TM	ID	TM	AD	TM	ID	TH	ID	AD	AD	ID	AD	TH	ID	TM	AD	TH	AD	TH	TH	TM	AD	ID	TM	AD	TM
M124202	12	17240914	ID	ID	ID	ID	ID	AD	AD	TM	AD	TM	ID	AD	TM	ID	ID	ID	TH	TH	AD	ID	TH	AD	TH	AD	TM	TM	TM	TH	TH	AD	AD	AD	AD	TH	AD	AD	ID	AD	ID	ID	ID	AD	AD	TM	TH	TM	TH	AD	TH	ID	TM	TM	TH	ID	AD	TM	AD	AD	ID	ID	TH	TM	TM	TM	TM	AD	TH	TM	ID	AD	TH	AD	TH	TH	TM	ID	TM	AD	TM	ID	TH	ID	AD	AD	ID	AD	TH	ID	TM	AD	TH	AD	TH	TH	TM	AD	ID	TM	AD	TM
M124203	12	17241028	ID	ID	ID	ID	ID	AD	AD	TM	AD	TM	ID	AD	TM	ID	ID	ID	TH	TH	AD	ID	TH	AD	TH	AD	TM	TM	TM	TH	TH	AD	AD	AD	AD	TH	AD	AD	ID	AD	ID	ID	ID	AD	AD	TM	TH	TM	TH	AD	TH	ID	TM	TM	TH	ID	AD	TM	AD	AD	ID	ID	TH	TM	TM	TM	TM	AD	TH	TM	ID	AD	TH	AD	TH	TH	TM	ID	TM	AD	TM	ID	TH	ID	AD	AD	ID	AD	TH	ID	TM	AD	TH	AD	TH	TH	TM	AD	ID	TM	AD	TM
M124204	12	17253898	ID	ID	ID	ID	ID	AD	AD	TM	AD	TM	ID	AD	TM	ID	ID	ID	TH	TH	AD	ID	TH	AD	TH	AD	TM	TM	TM	TH	TH	AD	AD	AD	AD	TH	AD	AD	ID	AD	ID	ID	ID	AD	AD	TM	TH	TM	TH	AD	TH	ID	TM	TM	TH	ID	AD	TM	AD	AD	ID	ID	TH	TM	TM	TM	TM	AD	TH	TM	ID	AD	TH	AD	TH	TH	TM	ID	TM	AD	TM	ID	TH	ID	AD	AD	ID	AD	TH	ID	TM	AD	TH	AD	TH	TH	TM	AD	ID	TM	AD	TM
M124205	12	17254203	ID	ID	ID	ID	ID	AD	AD	TM	AD	TM	ID	AD	TM	ID	ID	ID	TH	TH	AD	ID	TH	AD	TH	AD	TM	TM	TM	TH	TH	AD	AD	AD	AD	TH	AD	AD	ID	AD	ID	ID	ID	AD	AD	TM	TH	TM	TH	AD	TH	ID	TM	TM	TH	ID	AD	TM	AD	AD	ID	ID	TH	TM	TM	TM	TM	AD	TH	TM	ID	AD	TH	AD	TH	TH	TM	ID	TM	AD	TM	ID	TH	ID	AD	AD	ID	AD	TH	ID	TM	AD	TH	AD	TH	TH	TM	AD	ID	TM	AD	TM
M124206	12	17254297	ID	ID	ID	ID	ID	AD	AD	TM	AD	TM	ID	AD	TM	ID	ID	ID	TH	TH	AD	ID	TH	AD	TH	AD	TM	TM	TM	TH	TH	AD	AD	AD	AD	TH	AD	AD	ID	AD	ID	ID	ID	AD	AD	TM	TH	TM	TH	AD	TH	ID	TM	TM	TH	ID	AD	TM	AD	AD	ID	ID	TH	TM	TM	TM	TM	AD	TH	TM	ID	AD	TH	AD	TH	TH	TM	ID	TM	AD	TM	ID	TH	ID	AD	AD	ID	AD	TH	ID	TM	AD	TH	AD	TH	TH	TM	AD	ID	TM	AD	TM
M124207	12	17254298	ID	ID	ID	ID	ID	AD	AD	TM	AD	TM	ID	AD	TM	ID	ID	ID	TH	TH	AD	ID	TH	AD	TH	AD	TM	TM	TM	TH	TH	AD	AD	AD	AD	TH	AD	AD	ID	AD	ID	ID	ID	AD	AD	TM	TH	TM	TH	AD	TH	ID	TM	TM	TH	ID	AD	TM	AD	AD	ID	ID	TH	TM	TM	TM	TM	AD	TH	TM	ID	AD	TH	AD	TH	TH	TM	ID	TM	AD	TM	ID	TH	ID	AD	AD	ID	AD	TH	ID	TM	AD	TH	AD	TH	TH	TM	AD	ID	TM	AD	TM
M124208	12	17254361	ID	ID	ID	ID	ID	AD	AD	TM	AD	TM	ID	AD	TM	ID	ID	ID	TH	TH	AD	ID	TH	AD	TH	AD	TM	TM	TM	TH	TH	AD	AD	AD	AD	TH	AD	AD	ID	AD	ID	ID	ID	AD	AD	TM	TH	TM	TH	AD	TH	ID	TM	TM	TH	ID	AD	TM	AD	AD	ID	ID	TH	TM	TM	TM	TM	AD	TH	TM	ID	AD	TH	AD	TH	TH	TM	ID	TM	AD	TM	ID	TH	ID	AD	AD	ID	AD	TH	ID	TM	AD	TH	AD	TH	TH	TM	AD	ID	TM	AD	TM
M124209	12	17254615	ID	ID	ID	ID	ID	AD	AD	TM	AD	TM	ID	AD	TM	ID	ID	ID	TH	TH	AD	ID	TH	AD	TH	AD	TM	TM	TM	TH	TH	AD	AD	AD	AD	TH	AD	AD	ID	AD	ID	ID	ID	AD	AD	TM	TH	TM	TH	AD	TH	ID	TM	TM	TH	ID	AD	TM	AD	AD	ID	ID	TH	TM	TM	TM	TM	AD	TH	TM	ID	AD	TH	AD	TH	TH	TM	ID	TM	AD	TM	ID	TH	ID	AD	AD	ID	AD	TH	ID	TM	AD	TH	AD	TH	TH	TM	AD	ID	TM	AD	TM
M124210	12	17255229	ID	ID	ID	ID	ID	AD	AD	TM	AD	TM	ID	AD	TM	ID	ID	ID	TH	TH	AD	ID	TH	AD	TH	AD	TM	TM	TM	TH	TH	AD	AD	AD	AD	TH	AD	AD	ID	AD	ID	ID	ID	AD	AD	TM	TH	TM	TH	AD	TH	ID	TM	TM	TH	ID	AD	TM	AD	AD	ID	ID	TH	TM	TM	TM	TM	AD	TH	TM	ID	AD	TH	AD	TH	TH	TM	ID	TM	AD	TM	ID	TH	ID	AD	AD	ID	AD	TH	ID	TM	AD	TH	AD	TH	TH	TM	AD	ID	TM	AD	TM
M124211	12	17255261	ID	ID	ID	ID	ID	AD	AD	TM	AD	TM	ID	AD	TM	ID	ID	ID	TH	TH	AD	ID	TH	AD	TH	AD	TM	TM	TM	TH	TH	AD	AD	AD	AD	TH	AD	AD	ID	AD	ID	ID	ID	AD	AD	TM	TH	TM	TH	AD	TH	ID	TM	TM	TH	ID	AD	TM	AD	AD	ID	ID	TH	TM	TM	TM	TM	AD	TH	TM	ID	AD	TH	AD	TH	TH	TM	ID	TM	AD	TM	ID	TH	ID	AD	AD	ID	AD	TH	ID	TM	AD	TH	AD	TH	TH	TM	AD	ID	TM	AD	TM
M124212	12	17255327	ID	ID	ID	ID	ID	AD	AD	TM	AD	TM	ID	AD	TM	ID	ID	ID	TH	TH	AD	ID	TH	AD	TH	AD	TM	TM	TM	TH	TH	AD	AD	AD	AD	TH	AD	AD	ID	AD	ID	ID	ID	AD	AD	TM	TH	TM	TH	AD	TH	ID	TM	TM	TH	ID	AD	TM	AD	AD	ID	ID	TH	TM	TM	TM	TM	AD	TH	TM	ID	AD	TH	AD	TH	TH	TM	ID	TM	AD	TM	ID	TH	ID	AD	AD	ID	AD	TH	ID	TM	AD	TH	AD	TH	TH	TM	AD	ID	TM	AD	TM
M124213	12	17255345	ID	ID	ID	ID	ID	AD	AD	TM	AD	TM	ID	AD	TM	ID	ID	ID	TH	TH	AD	ID	TH	AD	TH	AD	TM	TM	TM	TH	TH	AD	AD	AD	AD	TH	AD	AD	ID	AD	ID	ID	ID	AD	AD	TM	TH	TM	TH	AD	TH	ID	TM	TM	TH	ID	AD	TM	AD	AD	ID	ID	TH	TM	TM	TM	TM	AD	TH	TM	ID	AD	TH	AD	TH	TH	TM	ID	TM	AD	TM	ID	TH	ID	AD	AD	ID	AD	TH	ID	TM	AD	TH	AD	TH	TH	TM	AD	ID	TM	AD	TM
M124214	12	17257198	ID	ID	ID	ID	ID	AD	AD	TM	AD	TM	ID	AD	TM	ID	ID	ID	TH	TH	AD	ID	TH	AD	TH	AD	TM	TM	TM	TH	TH	AD	AD	AD	AD	TH	AD	AD	ID	AD	ID	ID	ID	AD	AD	TM	TH	TM	TH	AD	TH	ID	TM	TM	TH	ID	AD	TM	AD	AD	ID	ID	TH	TM	TM	TM	TM	AD	TH	TM	ID	AD	TH	AD	TH	TH	TM	ID	TM	AD	TM	ID	TH	ID	AD	AD	ID	AD	TH	ID	TM	AD	TH	AD	TH	TH	TM	AD	ID	TM	AD	TM
M124215	12	17257258	ID	ID	ID	ID	ID	AD	AD	TM	AD	TM	ID	AD	TM	ID	ID	ID	TH	TH	AD	ID	TH	AD	TH	AD	TM	TM	TM	TH	TH	AD	AD	AD	AD	TH	AD	AD	ID	AD	ID	ID	ID	AD	AD	TM	TH	TM	TH	AD	TH	ID	TM	TM	TH	ID	AD	TM	AD	AD	ID	ID	TH	TM	TM	TM	TM	AD	TH	TM	ID	AD	TH	AD	TH	TH	TM	ID	TM	AD	TM	ID	TH	ID	AD	AD	ID	AD	TH	ID	TM	AD	TH	AD	TH	TH	TM	AD	ID	TM	AD	TM
M124216	12	17258462	ID	ID	ID	ID	ID	AD	AD	TM	AD	TM	ID	AD	TM	ID	ID	ID	TH	TH	AD	ID	TH	AD	TH	AD	TM	TM	TM	TH	TH	AD	AD	AD	AD	TH	AD	AD	ID	AD	ID	ID	ID	AD	AD	TM	TH	TM	TH	AD	TH	ID	TM	TM	TH	ID	AD	TM	AD	AD	ID	ID	TH	TM	TM	TM	TM	AD	TH	TM	ID	AD	TH	AD	TH	TH	TM	ID	TM	AD	TM	ID	TH	ID	AD	AD	ID	AD	TH	ID	TM	AD	TH	AD	TH	TH	TM	AD	ID	TM	AD	TM
M124217	12	17258867	ID	ID	ID	ID	ID	AD	AD	TM	AD	TM	ID	AD	TM	ID	ID	ID	TH	TH	AD	ID	TH	AD	TH	AD	TM	TM	TM	TH	TH	AD	AD	AD	AD	TH	AD	AD	ID	AD	ID	ID	ID	AD	AD	TM	TH	TM	TH	AD	TH	ID	TM	TM	TH	ID	AD	TM	AD	AD	ID	ID	TH	TM	TM	TM	TM	AD	TH	TM	ID	AD	TH	AD	TH	TH	TM	ID	TM	AD	TM	ID	TH	ID	AD	AD	ID	AD	TH	ID	TM	AD	TH	AD	TH	TH	TM	AD	ID	TM	AD	TM
M124218	12	17258903	ID	ID	ID	ID	ID	AD	AD	TM	AD	TM	ID	AD	TM	ID	ID	ID	TH	TH	AD	ID	TH	AD	TH	AD	TM	TM	TM	TH	TH	AD	AD	AD	AD	TH	AD	AD	ID	AD	ID	ID	ID	AD	AD	TM	TH	TM	TH	AD	TH	ID	TM	TM	TH	ID	AD	TM	AD	AD	ID	ID	TH	TM	TM	TM	TM	AD	TH	TM	ID	AD	TH	AD	TH	TH	TM	ID	TM	AD	TM	ID	TH	ID	AD	AD	ID	AD	TH	ID	TM	AD	TH	AD	TH	TH	TM	AD	ID	TM	AD	TM
M124219	12	17258934	ID	ID	ID	ID	ID	AD	AD	TM	AD	TM	ID	AD	TM	ID	ID	ID	TH	TH	AD	ID	TH	AD	TH	AD	TM	TM	TM	TH	TH	AD	AD	AD	AD	TH	AD	AD	ID	AD	ID	ID	ID	AD	AD	TM	TH	TM	TH	AD	TH	ID	TM	TM	TH	ID	AD	TM	AD	AD	ID	ID	TH	TM	TM	TM	TM	AD	TH	TM	ID	AD	TH	AD	TH	TH	TM	ID	TM	AD	TM	ID	TH	ID	AD	AD	ID	AD	TH	ID	TM	AD	TH	AD	TH	TH	TM	AD	ID	TM	AD	TM
M124220	12	17259053	ID	ID	ID	ID	ID	AD	AD	TM	AD	TM	ID	AD	TM	ID	ID	ID	TH	TH	AD	ID	TH	AD	TH	AD	TM	TM	TM	TH	TH	AD	AD	AD	AD	TH	AD	AD	ID	AD	ID	ID	ID	AD	AD	TM	TH	TM	TH	AD	TH	ID	TM	TM	TH	ID	AD	TM	AD	AD	ID	ID	TH	TM	TM	TM	TM	AD	TH	TM	ID	AD	TH	AD	TH	TH	TM	ID	TM	AD	TM	ID	TH	ID	AD	AD	ID	AD	TH	ID	TM	AD	TH	AD	TH	TH	TM	AD	ID	TM	AD	TM
M124221	12	17259270	ID	ID	ID	ID	ID	AD	AD	TM	AD	TM	ID	AD	TM	ID	ID	ID	TH	TH	AD	ID	TH	AD	TH	AD	TM	TM	TM	TH	TH	AD	AD	AD	AD	TH	AD	AD	ID	AD	ID	ID	ID	AD	AD	TM	TH	TM	TH	AD	TH	ID	TM	TM	TH	ID	AD	TM	AD	AD	ID	ID	TH	TM	TM	TM	TM	AD	TH	TM	ID	AD	TH	AD	TH	TH	TM	ID	TM	AD	TM	ID	TH	ID	AD	AD	ID	AD	TH	ID	TM	AD	TH	AD	TH	TH	TM	AD	ID	TM	AD	TM
M124222	12	17259272	ID	ID	ID	ID	ID	AD	AD	TM	AD	TM	ID	AD	TM	ID	ID	ID	TH	TH	AD	ID	TH	AD	TH	AD	TM	TM	TM	TH	TH	AD	AD	AD	AD	TH	AD	AD	ID	AD	ID	ID	ID	AD	AD	TM	TH	TM	TH	AD	TH	ID	TM	TM	TH	ID	AD	TM	AD	AD	ID	ID	TH	TM	TM	TM	TM	AD	TH	TM	ID	AD	TH	AD	TH	TH	TM	ID	TM	AD	TM	ID	TH	ID	AD	AD	ID	AD	TH	ID	TM	AD	TH	AD	TH	TH	TM	AD	ID	TM	AD	TM
M124223	12	17259341	ID	ID	ID	ID	ID	AD	AD	TM	AD	TM	ID	AD	TM	ID	ID	ID	TH	TH	AD	ID	TH	AD	TH	AD	TM	TM	TM	TH	TH	AD	AD	AD	AD	TH	AD	AD	ID	AD	ID	ID	ID	AD	AD	TM	TH	TM	TH	AD	TH	ID	TM	TM	TH	ID	AD	TM	AD	AD	ID	ID	TH	TM	TM	TM	TM	AD	TH	TM	ID	AD	TH	AD	TH	TH	TM	ID	TM	AD	TM	ID	TH	ID	AD	AD	ID	AD	TH	ID	TM	AD	TH	AD	TH	TH	TM	AD	ID	TM	AD	TM
M124224	12	17259355	ID	ID	ID	ID	ID	AD	AD	TM	AD	TM	ID	AD	TM	ID	ID	ID	TH	TH	AD	ID	TH	AD	TH	AD	TM	TM	TM	TH	TH	AD	AD	AD	AD	TH	AD	AD	ID	AD	ID	ID	ID	AD	AD	TM	TH	TM	TH	AD	TH	ID	TM	TM	TH	ID	AD	TM	AD	AD	ID	ID	TH	TM	TM	TM	TM	AD	TH	TM	ID	AD	TH	AD	TH	TH	TM	ID	TM	AD	TM	ID	TH	ID	AD	AD	ID	AD	TH	ID	TM	AD	TH	AD	TH	TH	TM	AD	ID	TM	AD	TM
M124225	12	17259373	ID	ID	ID	ID	ID	AD	AD	TM	AD	TM	ID	AD	TM	ID	ID	ID	TH	TH	AD	ID	TH	AD	TH	AD	TM	TM	TM	TH	TH	AD	AD	AD	AD	TH	AD	AD	ID	AD	ID	ID	ID	AD	AD	TM	TH	TM	TH	AD	TH	ID	TM	TM	TH	ID	AD	TM	AD	AD	ID	ID	TH	TM	TM	TM	TM	AD	TH	TM	ID	AD	TH	AD	TH	TH	TM	ID	TM	AD	TM	ID	TH	ID	AD	AD	ID	AD	TH	ID	TM	AD	TH	AD	TH	TH	TM	AD	ID	TM	AD	TM
M124226	12	17260244	ID	ID	ID	ID	ID	AD	AD	TM	AD	TM	ID	AD	TM	ID	ID	ID	TH	TH	AD	ID	TH	AD	TH	AD	TM	TM	TM	TH	TH	AD	AD	AD	AD	TH	AD	AD	ID	AD	ID	ID	ID	AD	AD	TM	TH	TM	TH	AD	TH	ID	TM	TM	TH	ID	AD	TM	AD	AD	ID	ID	TH	TM	TM	TM	TM	AD	TH	TM	ID	AD	TH	AD	TH	TH	TM	ID	TM	AD	TM	ID	TH	ID	AD	AD	ID	AD	TH	ID	TM	AD	TH	AD	TH	TH	TM	AD	ID	TM	AD	TM
M124227	12	17260250	ID	ID	ID	ID	ID	AD	AD	TM	AD	TM	ID	AD	TM	ID	ID	ID	TH	TH	AD	ID	TH	AD	TH	AD	TM	TM	TM	TH	TH	AD	AD	AD	AD	TH	AD	AD	ID	AD	ID	ID	ID	AD	AD	TM	TH	TM	TH	AD	TH	ID	TM	TM	TH	ID	AD	TM	AD	AD	ID	ID	TH	TM	TM	TM	TM	AD	TH	TM	ID	AD	TH	AD	TH	TH	TM	ID	TM	AD	TM	ID	TH	ID	AD	AD	ID	AD	TH	ID	TM	AD	TH	AD	TH	TH	TM	AD	ID	TM	AD	TM
M124228	12	17260289	ID	ID	ID	ID	ID	AD	AD	TM	AD	TM	ID	AD	TM	ID	ID	ID	TH	TH	AD	ID	TH	AD	TH	AD	TM	TM	TM	TH	TH	AD	AD	AD	AD	TH	AD	AD	ID	AD	ID	ID	ID	AD	AD	TM	TH	TM	TH	AD	TH	ID	TM	TM	TH	ID	AD	TM	AD	AD	ID	ID	TH	TM	TM	TM	TM	AD	TH	TM	ID	AD	TH	AD	TH	TH	TM	ID	TM	AD	TM	ID	TH	ID	AD	AD	ID	AD	TH	ID	TM	AD	TH	AD	TH	TH	TM	AD	ID	TM	AD	TM
M124229	12	17260304	ID	ID	ID	ID	ID	AD	AD	TM	AD	TM	ID	AD	TM	ID	ID	ID	TH	TH	AD	ID	TH	AD	TH	AD	TM	TM	TM	TH	TH	AD	AD	AD	AD	TH	AD	AD	ID	AD	ID	ID	ID	AD	AD	TM	TH	TM	TH	AD	TH	ID	TM	TM	TH	ID	AD	TM	AD	AD	ID	ID	TH	TM	TM	TM	TM	AD	TH	TM	ID	AD	TH	AD	TH	TH	TM	ID	TM	AD	TM	ID	TH	ID	AD	AD	ID	AD	TH	ID	TM	AD	TH	AD	TH	TH	TM	AD	ID	TM	AD	TM
M124230	12	17260427	ID	ID	ID	ID	ID	AD	AD	TM	AD	TM	ID	AD	TM	ID	ID	ID	TH	TH	AD	ID	TH	AD	TH	AD	TM	TM	TM	TH	TH	AD	AD	AD	AD	TH	AD	AD	ID	AD	ID	ID	ID	AD	AD	TM	TH	TM	TH	AD	TH	ID	TM	TM	TH	ID	AD	TM	AD	AD	ID	ID	TH	TM	TM	TM	TM	AD	TH	TM	ID	AD	TH	AD	TH	TH	TM	ID	TM	AD	TM	ID	TH	ID	AD	AD	ID	AD	TH	ID	TM	AD	TH	AD	TH	TH	TM	AD	ID	TM	AD	TM
M124231	12	17260452	ID	ID	ID	ID	ID	AD	AD	TM	AD	TM	ID	AD	TM	ID	ID	ID	TH	TH	AD	ID	TH	AD	TH	AD	TM	TM	TM	TH	TH	AD	AD	AD	AD	TH	AD	AD	ID	AD	ID	ID	ID	AD	AD	TM	TH	TM	TH	AD	TH	ID	TM	TM	TH	ID	AD	TM	AD	AD	ID	ID	TH	TM	TM	TM	TM	AD	TH	TM	ID	AD	TH	AD	TH	TH	TM	ID	TM	AD	TM	ID	TH	ID	AD	AD	ID	AD	TH	ID	TM	AD	TH	AD	TH	TH	TM	AD	ID	TM	AD	TM
M124232	12	17260927	ID	ID	ID	ID	ID	AD	AD	TM	AD	TM	ID	AD	TM	ID	ID	ID	TH	TH	AD	ID	TH	AD	TH	AD	TM	TM	TM	TH	TH	AD	AD	AD	AD	TH	AD	AD	ID	AD	ID	ID	ID	AD	AD	TM	TH	TM	TH	AD	TH	ID	TM	TM	TH	ID	AD	TM	AD	AD	ID	ID	TH	TM	TM	TM	TM	AD	TH	TM	ID	AD	TH	AD	TH	TH	TM	ID	TM	AD	TM	ID	TH	ID	AD	AD	ID	AD	TH	ID	TM	AD	TH	AD	TH	TH	TM	AD	ID	TM	AD	TM
M124233	12	17261233	ID	ID	ID	ID	ID	AD	AD	TM	AD	TM	ID	AD	TM	ID	ID	ID	TH	TH	AD	ID	TH	AD	TH	AD	TM	TM	TM	TH	TH	AD	AD	AD	AD	TH	AD	AD	ID	AD	ID	ID	ID	AD	AD	TM	TH	TM	TH	AD	TH	ID	TM	TM	TH	ID	AD	TM	AD	AD	ID	ID	TH	TM	TM	TM	TM	AD	TH	TM	ID	AD	TH	AD	TH	TH	TM	ID	TM	AD	TM	ID	TH	ID	AD	AD	ID	AD	TH	ID	TM	AD	TH	AD	TH	TH	TM	AD	ID	TM	AD	TM
M124234	12	17261344	ID	ID	ID	ID	ID	AD	AD	TM	AD	TM	ID	AD	TM	ID	ID	ID	TH	TH	AD	ID	TH	AD	TH	AD	TM	TM	TM	TH	TH	AD	AD	AD	AD	TH	AD	AD	ID	AD	ID	ID	ID	AD	AD	TM	TH	TM	TH	AD	TH	ID	TM	TM	TH	ID	AD	TM	AD	AD	ID	ID	TH	TM	TM	TM	TM	AD	TH	TM	ID	AD	TH	AD	TH	TH	TM	ID	TM	AD	TM	ID	TH	ID	AD	AD	ID	AD	TH	ID	TM	AD	TH	AD	TH	TH	TM	AD	ID	TM	AD	TM
M124235	12	17261347	ID	ID	ID	ID	ID	AD	AD	TM	AD	TM	ID	AD	TM	ID	ID	ID	TH	TH	AD	ID	TH	AD	TH	AD	TM	TM	TM	TH	TH	AD	AD	AD	AD	TH	AD	AD	ID	AD	ID	ID	ID	AD	AD	TM	TH	TM	TH	AD	TH	ID	TM	TM	TH	ID	AD	TM	AD	AD	ID	ID	TH	TM	TM	TM	TM	AD	TH	TM	ID	AD	TH	AD	TH	TH	TM	ID	TM	AD	TM	ID	TH	ID	AD	AD	ID	AD	TH	ID	TM	AD	TH	AD	TH	TH	TM	AD	ID	TM	AD	TM
M124236	12	17261372	ID	ID	ID	ID	ID	AD	AD	TM	AD	TM	ID	AD	TM	ID	ID	ID	TH	TH	AD	ID	TH	AD	TH	AD	TM	TM	TM	TH	TH	AD	AD	AD	AD	TH	AD	AD	ID	AD	ID	ID	ID	AD	AD	TM	TH	TM	TH	AD	TH	ID	TM	TM	TH	ID	AD	TM	AD	AD	ID	ID	TH	TM	TM	TM	TM	AD	TH	TM	ID	AD	TH	AD	TH	TH	TM	ID	TM	AD	TM	ID	TH	ID	AD	AD	ID	AD	TH	ID	TM	AD	TH	AD	TH	TH	TM	AD	ID	TM	AD	TM
M124237	12	17261412	ID	ID	ID	ID	ID	AD	AD	TM	AD	TM	ID	AD	TM	ID	ID	ID	TH	TH	AD	ID	TH	AD	TH	AD	TM	TM	TM	TH	TH	AD	AD	AD	AD	TH	AD	AD	ID	AD	ID	ID	ID	AD	AD	TM	TH	TM	TH	AD	TH	ID	TM	TM	TH	ID	AD	TM	AD	AD	ID	ID	TH	TM	TM	TM	TM	AD	TH	TM	ID	AD	TH	AD	TH	TH	TM	ID	TM	AD	TM	ID	TH	ID	AD	AD	ID	AD	TH	ID	TM	AD	TH	AD	TH	TH	TM	AD	ID	TM	AD	TM
M124238	12	17261452	ID	ID	ID	ID	ID	AD	AD	TM	AD	TM	ID	AD	TM	ID	ID	ID	TH	TH	AD	ID	TH	AD	TH	AD	TM	TM	TM	TH	TH	AD	AD	AD	AD	TH	AD	AD	ID	AD	ID	ID	ID	AD	AD	TM	TH	TM	TH	AD	TH	ID	TM	TM	TH	ID	AD	TM	AD	AD	ID	ID	TH	TM	TM	TM	TM	AD	TH	TM	ID	AD	TH	AD	TH	TH	TM	ID	TM	AD	TM	ID	TH	ID	AD	AD	ID	AD	TH	ID	TM	AD	TH	AD	TH	TH	TM	AD	ID	TM	AD	TM
M124239	12	17261530	ID	ID	ID	ID	ID	AD	AD	TM	AD	TM	ID	AD	TM	ID	ID	ID	TH	TH	AD	ID	TH	AD	TH	AD	TM	TM	TM	TH	TH	AD	AD	AD	AD	TH	AD	AD	ID	AD	ID	ID	ID	AD	AD	TM	TH	TM	TH	AD	TH	ID	TM	TM	TH	ID	AD	TM	AD	AD	ID	ID	TH	TM	TM	TM	TM	AD	TH	TM	ID	AD	TH	AD	TH	TH	TM	ID	TM	AD	TM	ID	TH	ID	AD	AD	ID	AD	TH	ID	TM	AD	TH	AD	TH	TH	TM	AD	ID	TM	AD	TM
M124240	12	17261691	ID	ID	ID	ID	ID	AD	AD	TM	AD	TM	ID	AD	TM	ID	ID	ID	TH	TH	AD	ID	TH	AD	TH	AD	TM	TM	TM	TH	TH	AD	AD	AD	AD	TH	AD	AD	ID	AD	ID	ID	ID	AD	AD	TM	TH	TM	TH	AD	TH	ID	TM	TM	TH	ID	AD	TM	AD	AD	ID	ID	TH	TM	TM	TM	TM	AD	TH	TM	ID	AD	TH	AD	TH	TH	TM	ID	TM	AD	TM	ID	TH	ID	AD	AD	ID	AD	TH	ID	TM	AD	TH	AD	TH	TH	TM	AD	ID	TM	AD	TM
M124241	12	17261706	ID	ID	ID	ID	ID	AD	AD	TM	AD	TM	ID	AD	TM	ID	ID	ID	TH	TH	AD	ID	TH	AD	TH	AD	TM	TM	TM	TH	TH	AD	AD	AD	AD	TH	AD	AD	ID	AD	ID	ID	ID	AD	AD	TM	TH	TM	TH	AD	TH	ID	TM	TM	TH	ID	AD	TM	AD	AD	ID	ID	TH	TM	TM	TM	TM	AD	TH	TM	ID	AD	TH	AD	TH	TH	TM	ID	TM	AD	TM	ID	TH	ID	AD	AD	ID	AD	TH	ID	TM	AD	TH	AD	TH	TH	TM	AD	ID	TM	AD	TM
M124242	12	17261962	ID	ID	ID	ID	ID	AD	AD	TM	AD	TM	ID	AD	TM	ID	ID	ID	TH	TH	AD	ID	TH	AD	TH	AD	TM	TM	TM	TH	TH	AD	AD	AD	AD	TH	AD	AD	ID	AD	ID	ID	ID	AD	AD	TM	TH	TM	TH	AD	TH	ID	TM	TM	TH	ID	AD	TM	AD	AD	ID	ID	TH	TM	TM	TM	TM	AD	TH	TM	ID	AD	TH	AD	TH	TH	TM	ID	TM	AD	TM	ID	TH	ID	AD	AD	ID	AD	TH	ID	TM	AD	TH	AD	TH	TH	TM	AD	ID	TM	AD	TM
M124243	12	17262042	ID	ID	ID	ID	ID	AD	AD	TM	AD	TM	ID	AD	TM	ID	ID	ID	TH	TH	AD	ID	TH	AD	TH	AD	TM	TM	TM	TH	TH	AD	AD	AD	AD	TH	AD	AD	ID	AD	ID	ID	ID	AD	AD	TM	TH	TM	TH	AD	TH	ID	TM	TM	TH	ID	AD	TM	AD	AD	ID	ID	TH	TM	TM	TM	TM	AD	TH	TM	ID	AD	TH	AD	TH	TH	TM	ID	TM	AD	TM	ID	TH	ID	AD	AD	ID	AD	TH	ID	TM	AD	TH	AD	TH	TH	TM	AD	ID	TM	AD	TM
M124244	12	17262466	ID	ID	ID	ID	ID	AD	AD	TM	AD	TM	ID	AD	TM	ID	ID	ID	TH	TH	AD	ID	TH	AD	TH	AD	TM	TM	TM	TH	TH	AD	AD	AD	AD	TH	AD	AD	ID	AD	ID	ID	ID	AD	AD	TM	TH	TM	TH	AD	TH	ID	TM	TM	TH	ID	AD	TM	AD	AD	ID	ID	TH	TM	TM	TM	TM	AD	TH	TM	ID	AD	TH	AD	TH	TH	TM	ID	TM	AD	TM	ID	TH	ID	AD	AD	ID	AD	TH	ID	TM	AD	TH	AD	TH	TH	TM	AD	ID	TM	AD	TM
M124245	12	17262475	ID	ID	ID	ID	ID	AD	AD	TM	AD	TM	ID	AD	TM	ID	ID	ID	TH	TH	AD	ID	TH	AD	TH	AD	TM	TM	TM	TH	TH	AD	AD	AD	AD	TH	AD	AD	ID	AD	ID	ID	ID	AD	AD	TM	TH	TM	TH	AD	TH	ID	TM	TM	TH	ID	AD	TM	AD	AD	ID	ID	TH	TM	TM	TM	TM	AD	TH	TM	ID	AD	TH	AD	TH	TH	TM	ID	TM	AD	TM	ID	TH	ID	AD	AD	ID	AD	TH	ID	TM	AD	TH	AD	TH	TH	TM	AD	ID	TM	AD	TM
M124246	12	17262509	ID	ID	ID	ID	ID	AD	AD	TM	AD	TM	ID	AD	TM	ID	ID	ID	TH	TH	AD	ID	TH	AD	TH	AD	TM	TM	TM	TH	TH	AD	AD	AD	AD	TH	AD	AD	ID	AD	ID	ID	ID	AD	AD	TM	TH	TM	TH	AD	TH	ID	TM	TM	TH	ID	AD	TM	AD	AD	ID	ID	TH	TM	TM	TM	TM	AD	TH	TM	ID	AD	TH	AD	TH	TH	TM	ID	TM	AD	TM	ID	TH	ID	AD	AD	ID	AD	TH	ID	TM	AD	TH	AD	TH	TH	TM	AD	ID	TM	AD	TM
M124247	12	17262515	ID	ID	ID	ID	ID	AD	AD	TM	AD	TM	ID	AD	TM	ID	ID	ID	TH	TH	AD	ID	TH	AD	TH	AD	TM	TM	TM	TH	TH	AD	AD	AD	AD	TH	AD	AD	ID	AD	ID	ID	ID	AD	AD	TM	TH	TM	TH	AD	TH	ID	TM	TM	TH	ID	AD	TM	AD	AD	ID	ID	TH	TM	TM	TM	TM	AD	TH	TM	ID	AD	TH	AD	TH	TH	TM	ID	TM	AD	TM	ID	TH	ID	AD	AD	ID	AD	TH	ID	TM	AD	TH	AD	TH	TH	TM	AD	ID	TM	AD	TM
M124248	12	17263962	ID	ID	ID	ID	ID	AD	AD	TM	AD	TM	ID	AD	TM	ID	ID	ID	TH	TH	AD	ID	TH	AD	TH	AD	TM	TM	TM	TH	TH	AD	AD	AD	AD	TH	AD	AD	ID	AD	ID	ID	ID	AD	AD	TM	TH	TM	TH	AD	TH	ID	TM	TM	TH	ID	AD	TM	AD	AD	ID	ID	TH	TM	TM	TM	TM	AD	TH	TM	ID	AD	TH	AD	TH	TH	TM	ID	TM	AD	TM	ID	TH	ID	AD	AD	ID	AD	TH	ID	TM	AD	TH	AD	TH	TH	TM	AD	ID	TM	AD	TM
M124249	12	17264020	ID	ID	ID	ID	ID	AD	AD	TM	AD	TM	ID	AD	TM	ID	ID	ID	TH	TH	AD	ID	TH	AD	TH	AD	TM	TM	TM	TH	TH	AD	AD	AD	AD	TH	AD	AD	ID	AD	ID	ID	ID	AD	AD	TM	TH	TM	TH	AD	TH	ID	TM	TM	TH	ID	AD	TM	AD	AD	ID	ID	TH	TM	TM	TM	TM	AD	TH	TM	ID	AD	TH	AD	TH	TH	TM	ID	TM	AD	TM	ID	TH	ID	AD	AD	ID	AD	TH	ID	TM	AD	TH	AD	TH	TH	TM	AD	ID	TM	AD	TM
M124250	12	17264124	ID	ID	ID	ID	ID	AD	AD	TM	AD	TM	ID	AD	TM	ID	ID	ID	TH	TH	AD	ID	TH	AD	TH	AD	TM	TM	TM	TH	TH	AD	AD	AD	AD	TH	AD	AD	ID	AD	ID	ID	ID	AD	AD	TM	TH	TM	TH	AD	TH	ID	TM	TM	TH	ID	AD	TM	AD	AD	ID	ID	TH	TM	TM	TM	TM	AD	TH	TM	ID	AD	TH	AD	TH	TH	TM	ID	TM	AD	TM	ID	TH	ID	AD	AD	ID	AD	TH	ID	TM	AD	TH	AD	TH	TH	TM	AD	ID	TM	AD	TM
M124251	12	17264193	ID	ID	ID	ID	ID	AD	AD	TM	AD	TM	ID	AD	TM	ID	ID	ID	TH	TH	AD	ID	TH	AD	TH	AD	TM	TM	TM	TH	TH	AD	AD	AD	AD	TH	AD	AD	ID	AD	ID	ID	ID	AD	AD	TM	TH	TM	TH	AD	TH	ID	TM	TM	TH	ID	AD	TM	AD	AD	ID	ID	TH	TM	TM	TM	TM	AD	TH	TM	ID	AD	TH	AD	TH	TH	TM	ID	TM	AD	TM	ID	TH	ID	AD	AD	ID	AD	TH	ID	TM	AD	TH	AD	TH	TH	TM	AD	ID	TM	AD	TM
M124252	12	17265630	ID	ID	ID	ID	ID	AD	AD	TM	AD	TM	ID	AD	TM	ID	ID	ID	TH	TH	AD	ID	TH	AD	TH	AD	TM	TM	TM	TH	TH	AD	AD	AD	AD	TH	AD	AD	ID	AD	ID	ID	ID	AD	AD	TM	TH	TM	TH	AD	TH	ID	TM	TM	TH	ID	AD	TM	AD	AD	ID	ID	TH	TM	TM	TM	TM	AD	TH	TM	ID	AD	TH	AD	TH	TH	TM	ID	TM	AD	TM	ID	TH	ID	AD	AD	ID	AD	TH	ID	TM	AD	TH	AD	TH	TH	TM	AD	ID	TM	AD	TM
M124253	12	17265768	ID	ID	ID	ID	ID	AD	AD	TM	AD	TM	ID	AD	TM	ID	ID	ID	TH	TH	AD	ID	TH	AD	TH	AD	TM	TM	TM	TH	TH	AD	AD	AD	AD	TH	AD	AD	ID	AD	ID	ID	ID	AD	AD	TM	TH	TM	TH	AD	TH	ID	TM	TM	TH	ID	AD	TM	AD	AD	ID	ID	TH	TM	TM	TM	TM	AD	TH	TM	ID	AD	TH	AD	TH	TH	TM	ID	TM	AD	TM	ID	TH	ID	AD	AD	ID	AD	TH	ID	TM	AD	TH	AD	TH	TH	TM	AD	ID	TM	AD	TM
M124254	12	17266160	ID	ID	ID	ID	ID	AD	AD	TM	AD	TM	ID	AD	TM	ID	ID	ID	TH	TH	AD	ID	TH	AD	TH	AD	TM	TM	TM	TH	TH	AD	AD	AD	AD	TH	AD	AD	ID	AD	ID	ID	ID	AD	AD	TM	TH	TM	TH	AD	TH	ID	TM	TM	TH	ID	AD	TM	AD	AD	ID	ID	TH	TM	TM	TM	TM	AD	TH	TM	ID	AD	TH	AD	TH	TH	TM	ID	TM	AD	TM	ID	TH	ID	AD	AD	ID	AD	TH	ID	TM	AD	TH	AD	TH	TH	TM	AD	ID	TM	AD	TM
M124255	12	17266452	ID	ID	ID	ID	ID	AD	AD	TM	AD	TM	ID	AD	TM	ID	ID	ID	TH	TH	AD	ID	TH	AD	TH	AD	TM	TM	TM	TH	TH	AD	AD	AD	AD	TH	AD	AD	ID	AD	ID	ID	ID	AD	AD	TM	TH	TM	TH	AD	TH	ID	TM	TM	TH	ID	AD	TM	AD	AD	ID	ID	TH	TM	TM	TM	TM	AD	TH	TM	ID	AD	TH	AD	TH	TH	TM	ID	TM	AD	TM	ID	TH	ID	AD	AD	ID	AD	TH	ID	TM	AD	TH	AD	TH	TH	TM	AD	ID	TM	AD	TM
M124256	12	17266571	ID	ID	ID	ID	ID	AD	AD	TM	AD	TM	ID	AD	TM	ID	ID	ID	TH	TH	AD	ID	TH	AD	TH	AD	TM	TM	TM	TH	TH	AD	AD	AD	AD	TH	AD	AD	ID	AD	ID	ID	ID	AD	AD	TM	TH	TM	TH	AD	TH	ID	TM	TM	TH	ID	AD	TM	AD	AD	ID	ID	TH	TM	TM	TM	TM	AD	TH	TM	ID	AD	TH	AD	TH	TH	TM	ID	TM	AD	TM	ID	TH	ID	AD	AD	ID	AD	TH	ID	TM	AD	TH	AD	TH	TH	TM	AD	ID	TM	AD	TM
M124257	12	17266917	ID	ID	ID	ID	ID	AD	AD	TM	AD	TM	ID	AD	TM	ID	ID	ID	TH	TH	AD	ID	TH	AD	TH	AD	TM	TM	TM	TH	TH	AD	AD	AD	AD	TH	AD	AD	ID	AD	ID	ID	ID	AD	AD	TM	TH	TM	TH	AD	TH	ID	TM	TM	TH	ID	AD	TM	AD	AD	ID	ID	TH	TM	TM	TM	TM	AD	TH	TM	ID	AD	TH	AD	TH	TH	TM	ID	TM	AD	TM	ID	TH	ID	AD	AD	ID	AD	TH	ID	TM	AD	TH	AD	TH	TH	TM	AD	ID	TM	AD	TM
M124258	12	17267038	ID	ID	ID	ID	ID	AD	AD	TM	AD	TM	ID	AD	TM	ID	ID	ID	TH	TH	AD	ID	TH	AD	TH	AD	TM	TM	TM	TH	TH	AD	AD	AD	AD	TH	AD	AD	ID	AD	ID	ID	ID	AD	AD	TM	TH	TM	TH	AD	TH	ID	TM	TM	TH	ID	AD	TM	AD	AD	ID	ID	TH	TM	TM	TM	TM	AD	TH	TM	ID	AD	TH	AD	TH	TH	TM	ID	TM	AD	TM	ID	TH	ID	AD	AD	ID	AD	TH	ID	TM	AD	TH	AD	TH	TH	TM	AD	ID	TM	AD	TM
M124259	12	17267080	ID	ID	ID	ID	ID	AD	AD	TM	AD	TM	ID	AD	TM	ID	ID	ID	TH	TH	AD	ID	TH	AD	TH	AD	TM	TM	TM	TH	TH	AD	AD	AD	AD	TH	AD	AD	ID	AD	ID	ID	ID	AD	AD	TM	TH	TM	TH	AD	TH	ID	TM	TM	TH	ID	AD	TM	AD	AD	ID	ID	TH	TM	TM	TM	TM	AD	TH	TM	ID	AD	TH	AD	TH	TH	TM	ID	TM	AD	TM	ID	TH	ID	AD	AD	ID	AD	TH	ID	TM	AD	TH	AD	TH	TH	TM	AD	ID	TM	AD	TM
M124260	12	17269604	ID	ID	ID	ID	ID	AD	AD	TM	AD	TM	ID	AD	TM	ID	ID	ID	TH	TH	AD	ID	TH	AD	TH	AD	TM	TM	TM	TH	TH	AD	AD	AD	AD	TH	AD	AD	ID	AD	ID	ID	ID	AD	AD	TM	TH	TM	TH	AD	TH	ID	TM	TM	TH	ID	AD	TM	AD	AD	ID	ID	TH	TM	TM	TM	TM	AD	TH	TM	ID	AD	TH	AD	TH	TH	TM	ID	TM	AD	TM	ID	TH	ID	AD	AD	ID	AD	TH	ID	TM	AD	TH	AD	TH	TH	TM	AD	ID	TM	AD	TM
M124261	12	17270122	ID	ID	ID	ID	ID	AD	AD	TM	AD	TM	ID	AD	TM	ID	ID	ID	TH	TH	AD	ID	TH	AD	TH	AD	TM	TM	TM	TH	TH	AD	AD	AD	AD	TH	AD	AD	ID	AD	ID	ID	ID	AD	AD	TM	TH	TM	TH	AD	TH	ID	TM	TM	TH	ID	AD	TM	AD	AD	ID	ID	TH	TM	TM	TM	TM	AD	TH	TM	ID	AD	TH	AD	TH	TH	TM	ID	TM	AD	TM	ID	TH	ID	AD	AD	ID	AD	TH	ID	TM	AD	TH	AD	TH	TH	TM	AD	ID	TM	AD	TM
M124262	12	17270154	ID	ID	ID	ID	ID	AD	AD	TM	AD	TM	ID	AD	TM	ID	ID	ID	TH	TH	AD	ID	TH	AD	TH	AD	TM	TM	TM	TH	TH	AD	AD	AD	AD	TH	AD	AD	ID	AD	ID	ID	ID	AD	AD	TM	TH	TM	TH	AD	TH	ID	TM	TM	TH	ID	AD	TM	AD	AD	ID	ID	TH	TM	TM	TM	TM	AD	TH	TM	ID	AD	TH	AD	TH	TH	TM	ID	TM	AD	TM	ID	TH	ID	AD	AD	ID	AD	TH	ID	TM	AD	TH	AD	TH	TH	TM	AD	ID	TM	AD	TM
M124263	12	17270171	ID	ID	ID	ID	ID	AD	AD	TM	AD	TM	ID	AD	TM	ID	ID	ID	TH	TH	AD	ID	TH	AD	TH	AD	TM	TM	TM	TH	TH	AD	AD	AD	AD	TH	AD	AD	ID	AD	ID	ID	ID	AD	AD	TM	TH	TM	TH	AD	TH	ID	TM	TM	TH	ID	AD	TM	AD	AD	ID	ID	TH	TM	TM	TM	TM	AD	TH	TM	ID	AD	TH	AD	TH	TH	TM	ID	TM	AD	TM	ID	TH	ID	AD	AD	ID	AD	TH	ID	TM	AD	TH	AD	TH	TH	TM	AD	ID	TM	AD	TM
M124264	12	17270218	ID	ID	ID	ID	ID	AD	AD	TM	AD	TM	ID	AD	TM	ID	ID	ID	TH	TH	AD	ID	TH	AD	TH	AD	TM	TM	TM	TH	TH	AD	AD	AD	AD	TH	AD	AD	ID	AD	ID	ID	ID	AD	AD	TM	TH	TM	TH	AD	TH	ID	TM	TM	TH	ID	AD	TM	AD	AD	ID	ID	TH	TM	TM	TM	TM	AD	TH	TM	ID	AD	TH	AD	TH	TH	TM	ID	TM	AD	TM	ID	TH	ID	AD	AD	ID	AD	TH	ID	TM	AD	TH	AD	TH	TH	TM	AD	ID	TM	AD	TM
M124265	12	17270329	ID	ID	ID	ID	ID	AD	AD	TM	AD	TM	ID	AD	TM	ID	ID	ID	TH	TH	AD	ID	TH	AD	TH	AD	TM	TM	TM	TH	TH	AD	AD	AD	AD	TH	AD	AD	ID	AD	ID	ID	ID	AD	AD	TM	TH	TM	TH	AD	TH	ID	TM	TM	TH	ID	AD	TM	AD	AD	ID	ID	TH	TM	TM	TM	TM	AD	TH	TM	ID	AD	TH	AD	TH	TH	TM	ID	TM	AD	TM	ID	TH	ID	AD	AD	ID	AD	TH	ID	TM	AD	TH	AD	TH	TH	TM	AD	ID	TM	AD	TM
M124266	12	17271933	ID	ID	ID	ID	ID	AD	AD	TM	AD	TM	ID	AD	TM	ID	ID	ID	TH	TH	AD	ID	TH	AD	TH	AD	TM	TM	TM	TH	TH	AD	AD	AD	AD	TH	AD	AD	ID	AD	ID	ID	ID	AD	AD	TM	TH	TM	TH	AD	TH	ID	TM	TM	TH	ID	AD	TM	AD	AD	ID	ID	TH	TM	TM	TM	TM	AD	TH	TM	ID	AD	TH	AD	TH	TH	TM	ID	TM	AD	TM	ID	TH	ID	AD	AD	ID	AD	TH	ID	TM	AD	TH	AD	TH	TH	TM	AD	ID	TM	AD	TM
M124267	12	17271990	ID	ID	ID	ID	ID	AD	AD	TM	AD	TM	ID	AD	TM	ID	ID	ID	TH	TH	AD	ID	TH	AD	TH	AD	TM	TM	TM	TH	TH	AD	AD	AD	AD	TH	AD	AD	ID	AD	ID	ID	ID	AD	AD	TM	TH	TM	TH	AD	TH	ID	TM	TM	TH	ID	AD	TM	AD	AD	ID	ID	TH	TM	TM	TM	TM	AD	TH	TM	ID	AD	TH	AD	TH	TH	TM	ID	TM	AD	TM	ID	TH	ID	AD	AD	ID	AD	TH	ID	TM	AD	TH	AD	TH	TH	TM	AD	ID	TM	AD	TM
M124268	12	17272087	ID	ID	ID	ID	ID	AD	AD	TM	AD	TM	ID	AD	TM	ID	ID	ID	TH	TH	AD	ID	TH	AD	TH	AD	TM	TM	TM	TH	TH	AD	AD	AD	AD	TH	AD	AD	ID	AD	ID	ID	ID	AD	AD	TM	TH	TM	TH	AD	TH	ID	TM	TM	TH	ID	AD	TM	AD	AD	ID	ID	TH	TM	TM	TM	TM	AD	TH	TM	ID	AD	TH	AD	TH	TH	TM	ID	TM	AD	TM	ID	TH	ID	AD	AD	ID	AD	TH	ID	TM	AD	TH	AD	TH	TH	TM	AD	ID	TM	AD	TM
M124269	12	17272115	ID	ID	ID	ID	ID	AD	AD	TM	AD	TM	ID	AD	TM	ID	ID	ID	TH	TH	AD	ID	TH	AD	TH	AD	TM	TM	TM	TH	TH	AD	AD	AD	AD	TH	AD	AD	ID	AD	ID	ID	ID	AD	AD	TM	TH	TM	TH	AD	TH	ID	TM	TM	TH	ID	AD	TM	AD	AD	ID	ID	TH	TM	TM	TM	TM	AD	TH	TM	ID	AD	TH	AD	TH	TH	TM	ID	TM	AD	TM	ID	TH	ID	AD	AD	ID	AD	TH	ID	TM	AD	TH	AD	TH	TH	TM	AD	ID	TM	AD	TM
M124270	12	17272306	ID	ID	ID	ID	ID	AD	AD	TM	AD	TM	ID	AD	TM	ID	ID	ID	TH	TH	AD	ID	TH	AD	TH	AD	TM	TM	TM	TH	TH	AD	AD	AD	AD	TH	AD	AD	ID	AD	ID	ID	ID	AD	AD	TM	TH	TM	TH	AD	TH	ID	TM	TM	TH	ID	AD	TM	AD	AD	ID	ID	TH	TM	TM	TM	TM	AD	TH	TM	ID	AD	TH	AD	TH	TH	TM	ID	TM	AD	TM	ID	TH	ID	AD	AD	ID	AD	TH	ID	TM	AD	TH	AD	TH	TH	TM	AD	ID	TM	AD	TM
M124271	12	17272812	ID	ID	ID	ID	ID	AD	AD	TM	AD	TM	ID	AD	TM	ID	ID	ID	TH	TH	AD	ID	TH	AD	TH	AD	TM	TM	TM	TH	TH	AD	AD	AD	AD	TH	AD	AD	ID	AD	ID	ID	ID	AD	AD	TM	TH	TM	TH	AD	TH	ID	TM	TM	TH	ID	AD	TM	AD	AD	ID	ID	TH	TM	TM	TM	TM	AD	TH	TM	ID	AD	TH	AD	TH	TH	TM	ID	TM	AD	TM	ID	TH	ID	AD	AD	ID	AD	TH	ID	TM	AD	TH	AD	TH	TH	TM	AD	ID	TM	AD	TM
M124272	12	17272860	ID	ID	ID	ID	ID	AD	AD	TM	AD	TM	ID	AD	TM	ID	ID	ID	TH	TH	AD	ID	TH	AD	TH	AD	TM	TM	TM	TH	TH	AD	AD	AD	AD	TH	AD	AD	ID	AD	ID	ID	ID	AD	AD	TM	TH	TM	TH	AD	TH	ID	TM	TM	TH	ID	AD	TM	AD	AD	ID	ID	TH	TM	TM	TM	TM	AD	TH	TM	ID	AD	TH	AD	TH	TH	TM	ID	TM	AD	TM	ID	TH	ID	AD	AD	ID	AD	TH	ID	TM	AD	TH	AD	TH	TH	TM	AD	ID	TM	AD	TM
M124273	12	17272927	ID	ID	ID	ID	ID	AD	AD	TM	AD	TM	ID	AD	TM	ID	ID	ID	TH	TH	AD	ID	TH	AD	TH	AD	TM	TM	TM	TH	TH	AD	AD	AD	AD	TH	AD	AD	ID	AD	ID	ID	ID	AD	AD	TM	TH	TM	TH	AD	TH	ID	TM	TM	TH	ID	AD	TM	AD	AD	ID	ID	TH	TM	TM	TM	TM	AD	TH	TM	ID	AD	TH	AD	TH	TH	TM	ID	TM	AD	TM	ID	TH	ID	AD	AD	ID	AD	TH	ID	TM	AD	TH	AD	TH	TH	TM	AD	ID	TM	AD	TM
M124274	12	17273018	ID	ID	ID	ID	ID	AD	AD	TM	AD	TM	ID	AD	TM	ID	ID	ID	TH	TH	AD	ID	TH	AD	TH	AD	TM	TM	TM	TH	TH	AD	AD	AD	AD	TH	AD	AD	ID	AD	ID	ID	ID	AD	AD	TM	TH	TM	TH	AD	TH	ID	TM	TM	TH	ID	AD	TM	AD	AD	ID	ID	TH	TM	TM	TM	TM	AD	TH	TM	ID	AD	TH	AD	TH	TH	TM	ID	TM	AD	TM	ID	TH	ID	AD	AD	ID	AD	TH	ID	TM	AD	TH	AD	TH	TH	TM	AD	ID	TM	AD	TM
M124275	12	17273092	ID	ID	ID	ID	ID	AD	AD	TM	AD	TM	ID	AD	TM	ID	ID	ID	TH	TH	AD	ID	TH	AD	TH	AD	TM	TM	TM	TH	TH	AD	AD	AD	AD	TH	AD	AD	ID	AD	ID	ID	ID	AD	AD	TM	TH	TM	TH	AD	TH	ID	TM	TM	TH	ID	AD	TM	AD	AD	ID	ID	TH	TM	TM	TM	TM	AD	TH	TM	ID	AD	TH	AD	TH	TH	TM	ID	TM	AD	TM	ID	TH	ID	AD	AD	ID	AD	TH	ID	TM	AD	TH	AD	TH	TH	TM	AD	ID	TM	AD	TM
M124276	12	17273100	ID	ID	ID	ID	ID	AD	AD	TM	AD	TM	ID	AD	TM	ID	ID	ID	TH	TH	AD	ID	TH	AD	TH	AD	TM	TM	TM	TH	TH	AD	AD	AD	AD	TH	AD	AD	ID	AD	ID	ID	ID	AD	AD	TM	TH	TM	TH	AD	TH	ID	TM	TM	TH	ID	AD	TM	AD	AD	ID	ID	TH	TM	TM	TM	TM	AD	TH	TM	ID	AD	TH	AD	TH	TH	TM	ID	TM	AD	TM	ID	TH	ID	AD	AD	ID	AD	TH	ID	TM	AD	TH	AD	TH	TH	TM	AD	ID	TM	AD	TM
M124277	12	17273189	ID	ID	ID	ID	ID	AD	AD	TM	AD	TM	ID	AD	TM	ID	ID	ID	TH	TH	AD	ID	TH	AD	TH	AD	TM	TM	TM	TH	TH	AD	AD	AD	AD	TH	AD	AD	ID	AD	ID	ID	ID	AD	AD	TM	TH	TM	TH	AD	TH	ID	TM	TM	TH	ID	AD	TM	AD	AD	ID	ID	TH	TM	TM	TM	TM	AD	TH	TM	ID	AD	TH	AD	TH	TH	TM	ID	TM	AD	TM	ID	TH	ID	AD	AD	ID	AD	TH	ID	TM	AD	TH	AD	TH	TH	TM	AD	ID	TM	AD	TM
M124278	12	17274286	ID	ID	ID	ID	ID	AD	AD	TM	AD	TM	ID	AD	TM	ID	ID	ID	TH	TH	AD	ID	TH	AD	TH	AD	TM	TM	TM	TH	TH	AD	AD	AD	AD	TH	AD	AD	ID	AD	ID	ID	ID	AD	AD	TM	TH	TM	TH	AD	TH	ID	TM	TM	TH	ID	AD	TM	AD	AD	ID	ID	TH	TM	TM	TM	TM	AD	TH	TM	ID	AD	TH	AD	TH	TH	TM	ID	TM	AD	TM	ID	TH	ID	AD	AD	ID	AD	TH	ID	TM	AD	TH	AD	TH	TH	TM	AD	ID	TM	AD	TM
M124279	12	17274481	ID	ID	ID	ID	ID	AD	AD	TM	AD	TM	ID	AD	TM	ID	ID	ID	TH	TH	AD	ID	TH	AD	TH	AD	TM	TM	TM	TH	TH	AD	AD	AD	AD	TH	AD	AD	ID	AD	ID	ID	ID	AD	AD	TM	TH	TM	TH	AD	TH	ID	TM	TM	TH	ID	AD	TM	AD	AD	ID	ID	TH	TM	TM	TM	TM	AD	TH	TM	ID	AD	TH	AD	TH	TH	TM	ID	TM	AD	TM	ID	TH	ID	AD	AD	ID	AD	TH	ID	TM	AD	TH	AD	TH	TH	TM	AD	ID	TM	AD	TM
M124280	12	17275015	ID	ID	ID	ID	ID	AD	AD	TM	AD	TM	ID	AD	TM	ID	ID	ID	TH	TH	AD	ID	TH	AD	TH	AD	TM	TM	TM	TH	TH	AD	AD	AD	AD	TH	AD	AD	ID	AD	ID	ID	ID	AD	AD	TM	TH	TM	TH	AD	TH	ID	TM	TM	TH	ID	AD	TM	AD	AD	ID	ID	TH	TM	TM	TM	TM	AD	TH	TM	ID	AD	TH	AD	TH	TH	TM	ID	TM	AD	TM	ID	TH	ID	AD	AD	ID	AD	TH	ID	TM	AD	TH	AD	TH	TH	TM	AD	ID	TM	AD	TM
M124281	12	17275028	ID	ID	ID	ID	ID	AD	AD	TM	AD	TM	ID	AD	TM	ID	ID	ID	TH	TH	AD	ID	TH	AD	TH	AD	TM	TM	TM	TH	TH	AD	AD	AD	AD	TH	AD	AD	ID	AD	ID	ID	ID	AD	AD	TM	TH	TM	TH	AD	TH	ID	TM	TM	TH	ID	AD	TM	AD	AD	ID	ID	TH	TM	TM	TM	TM	AD	TH	TM	ID	AD	TH	AD	TH	TH	TM	ID	TM	AD	TM	ID	TH	ID	AD	AD	ID	AD	TH	ID	TM	AD	TH	AD	TH	TH	TM	AD	ID	TM	AD	TM
M124282	12	17276460	ID	ID	ID	ID	ID	AD	AD	TM	AD	TM	ID	AD	TM	ID	ID	ID	TH	TH	AD	ID	TH	AD	TH	AD	TM	TM	TM	TH	TH	AD	AD	AD	AD	TH	AD	AD	ID	AD	ID	ID	ID	AD	AD	TM	TH	TM	TH	AD	TH	ID	TM	TM	TH	ID	AD	TM	AD	AD	ID	ID	TH	TM	TM	TM	TM	AD	TH	TM	ID	AD	TH	AD	TH	TH	TM	ID	TM	AD	TM	ID	TH	ID	AD	AD	ID	AD	TH	ID	TM	AD	TH	AD	TH	TH	TM	AD	ID	TM	AD	TM
M124283	12	17276487	ID	ID	ID	ID	ID	AD	AD	TM	AD	TM	ID	AD	TM	ID	ID	ID	TH	TH	AD	ID	TH	AD	TH	AD	TM	TM	TM	TH	TH	AD	AD	AD	AD	TH	AD	AD	ID	AD	ID	ID	ID	AD	AD	TM	TH	TM	TH	AD	TH	ID	TM	TM	TH	ID	AD	TM	AD	AD	ID	ID	TH	TM	TM	TM	TM	AD	TH	TM	ID	AD	TH	AD	TH	TH	TM	ID	TM	AD	TM	ID	TH	ID	AD	AD	ID	AD	TH	ID	TM	AD	TH	AD	TH	TH	TM	AD	ID	TM	AD	TM
M124284	12	17276497	ID	ID	ID	ID	ID	AD	AD	TM	AD	TM	ID	AD	TM	ID	ID	ID	TH	TH	AD	ID	TH	AD	TH	AD	TM	TM	TM	TH	TH	AD	AD	AD	AD	TH	AD	AD	ID	AD	ID	ID	ID	AD	AD	TM	TH	TM	TH	AD	TH	ID	TM	TM	TH	ID	AD	TM	AD	AD	ID	ID	TH	TM	TM	TM	TM	AD	TH	TM	ID	AD	TH	AD	TH	TH	TM	ID	TM	AD	TM	ID	TH	ID	AD	AD	ID	AD	TH	ID	TM	AD	TH	AD	TH	TH	TM	AD	ID	TM	AD	TM
M124285	12	17277620	ID	ID	ID	ID	ID	AD	AD	TM	AD	TM	ID	AD	TM	ID	ID	ID	TH	TH	AD	ID	TH	AD	TH	AD	TM	TM	TM	TH	TH	AD	AD	AD	AD	TH	AD	AD	ID	AD	ID	ID	ID	AD	AD	TM	TH	TM	TH	AD	TH	ID	TM	TM	TH	ID	AD	TM	AD	AD	ID	ID	TH	TM	TM	TM	TM	AD	TH	TM	ID	AD	TH	AD	TH	TH	TM	ID	TM	AD	TM	ID	TH	ID	AD	AD	ID	AD	TH	ID	TM	AD	TH	AD	TH	TH	TM	AD	ID	TM	AD	TM
M124286	12	17279827	ID	ID	ID	ID	ID	AD	AD	TM	AD	TM	ID	AD	TM	ID	ID	ID	TH	TH	AD	ID	TH	AD	TH	AD	TM	TM	TM	TH	TH	AD	AD	AD	AD	TH	AD	AD	ID	AD	ID	ID	ID	AD	AD	TM	TH	TM	TH	AD	TH	ID	TM	TM	TH	ID	AD	TM	AD	AD	ID	ID	TH	TM	TM	TM	TM	AD	TH	TM	ID	AD	TH	AD	TH	TH	TM	ID	TM	AD	TM	ID	TH	ID	AD	AD	ID	AD	TH	ID	TM	AD	TH	AD	TH	TH	TM	AD	ID	TM	AD	TM
M124287	12	17280078	ID	ID	ID	ID	ID	AD	AD	TM	AD	TM	ID	AD	TM	ID	ID	ID	TH	TH	AD	ID	TH	AD	TH	AD	TM	TM	TM	TH	TH	AD	AD	AD	AD	TH	AD	AD	ID	AD	ID	ID	ID	AD	AD	TM	TH	TM	TH	AD	TH	ID	TM	TM	TH	ID	AD	TM	AD	AD	ID	ID	TH	TM	TM	TM	TM	AD	TH	TM	ID	AD	TH	AD	TH	TH	TM	ID	TM	AD	TM	ID	TH	ID	AD	AD	ID	AD	TH	ID	TM	AD	TH	AD	TH	TH	TM	AD	ID	TM	AD	TM
M124288	12	17280082	ID	ID	ID	ID	ID	AD	AD	TM	AD	TM	ID	AD	TM	ID	ID	ID	TH	TH	AD	ID	TH	AD	TH	AD	TM	TM	TM	TH	TH	AD	AD	AD	AD	TH	AD	AD	ID	AD	ID	ID	ID	AD	AD	TM	TH	TM	TH	AD	TH	ID	TM	TM	TH	ID	AD	TM	AD	AD	ID	ID	TH	TM	TM	TM	TM	AD	TH	TM	ID	AD	TH	AD	TH	TH	TM	ID	TM	AD	TM	ID	TH	ID	AD	AD	ID	AD	TH	ID	TM	AD	TH	AD	TH	TH	TM	AD	ID	TM	AD	TM
M124289	12	17280093	ID	ID	ID	ID	ID	AD	AD	TM	AD	TM	ID	AD	TM	ID	ID	ID	TH	TH	AD	ID	TH	AD	TH	AD	TM	TM	TM	TH	TH	AD	AD	AD	AD	TH	AD	AD	ID	AD	ID	ID	ID	AD	AD	TM	TH	TM	TH	AD	TH	ID	TM	TM	TH	ID	AD	TM	AD	AD	ID	ID	TH	TM	TM	TM	TM	AD	TH	TM	ID	AD	TH	AD	TH	TH	TM	ID	TM	AD	TM	ID	TH	ID	AD	AD	ID	AD	TH	ID	TM	AD	TH	AD	TH	TH	TM	AD	ID	TM	AD	TM
M124290	12	17280131	ID	ID	ID	ID	ID	AD	AD	TM	AD	TM	ID	AD	TM	ID	ID	ID	TH	TH	AD	ID	TH	AD	TH	AD	TM	TM	TM	TH	TH	AD	AD	AD	AD	TH	AD	AD	ID	AD	ID	ID	ID	AD	AD	TM	TH	TM	TH	AD	TH	ID	TM	TM	TH	ID	AD	TM	AD	AD	ID	ID	TH	TM	TM	TM	TM	AD	TH	TM	ID	AD	TH	AD	TH	TH	TM	ID	TM	AD	TM	ID	TH	ID	AD	AD	ID	AD	TH	ID	TM	AD	TH	AD	TH	TH	TM	AD	ID	TM	AD	TM
M124291	12	17280334	ID	ID	ID	ID	ID	AD	AD	TM	AD	TM	ID	AD	TM	ID	ID	ID	TH	TH	AD	ID	TH	AD	TH	AD	TM	TM	TM	TH	TH	AD	AD	AD	AD	TH	AD	AD	ID	AD	ID	ID	ID	AD	AD	TM	TH	TM	TH	AD	TH	ID	TM	TM	TH	ID	AD	TM	AD	AD	ID	ID	TH	TM	TM	TM	TM	AD	TH	TM	ID	AD	TH	AD	TH	TH	TM	ID	TM	AD	TM	ID	TH	ID	AD	AD	ID	AD	TH	ID	TM	AD	TH	AD	TH	TH	TM	AD	ID	TM	AD	TM
M124292	12	17280891	ID	ID	ID	ID	ID	AD	AD	TM	AD	TM	ID	AD	TM	ID	ID	ID	TH	TH	AD	ID	TH	AD	TH	AD	TM	TM	TM	TH	TH	AD	AD	AD	AD	TH	AD	AD	ID	AD	ID	ID	ID	AD	AD	TM	TH	TM	TH	AD	TH	ID	TM	TM	TH	ID	AD	TM	AD	AD	ID	ID	TH	TM	TM	TM	TM	AD	TH	TM	ID	AD	TH	AD	TH	TH	TM	ID	TM	AD	TM	ID	TH	ID	AD	AD	ID	AD	TH	ID	TM	AD	TH	AD	TH	TH	TM	AD	ID	TM	AD	TM
M124293	12	17280982	ID	ID	ID	ID	ID	AD	AD	TM	AD	TM	ID	AD	TM	ID	ID	ID	TH	TH	AD	ID	TH	AD	TH	AD	TM	TM	TM	TH	TH	AD	AD	AD	AD	TH	AD	AD	ID	AD	ID	ID	ID	AD	AD	TM	TH	TM	TH	AD	TH	ID	TM	TM	TH	ID	AD	TM	AD	AD	ID	ID	TH	TM	TM	TM	TM	AD	TH	TM	ID	AD	TH	AD	TH	TH	TM	ID	TM	AD	TM	ID	TH	ID	AD	AD	ID	AD	TH	ID	TM	AD	TH	AD	TH	TH	TM	AD	ID	TM	AD	TM
M124294	12	17280997	ID	ID	ID	ID	ID	AD	AD	TM	AD	TM	ID	AD	TM	ID	ID	ID	TH	TH	AD	ID	TH	AD	TH	AD	TM	TM	TM	TH	TH	AD	AD	AD	AD	TH	AD	AD	ID	AD	ID	ID	ID	AD	AD	TM	TH	TM	TH	AD	TH	ID	TM	TM	TH	ID	AD	TM	AD	AD	ID	ID	TH	TM	TM	TM	TM	AD	TH	TM	ID	AD	TH	AD	TH	TH	TM	ID	TM	AD	TM	ID	TH	ID	AD	AD	ID	AD	TH	ID	TM	AD	TH	AD	TH	TH	TM	AD	ID	TM	AD	TM
M124295	12	17281123	ID	ID	ID	ID	ID	AD	AD	TM	AD	TM	ID	AD	TM	ID	ID	ID	TH	TH	AD	ID	TH	AD	TH	AD	TM	TM	TM	TH	TH	AD	AD	AD	AD	TH	AD	AD	ID	AD	ID	ID	ID	AD	AD	TM	TH	TM	TH	AD	TH	ID	TM	TM	TH	ID	AD	TM	AD	AD	ID	ID	TH	TM	TM	TM	TM	AD	TH	TM	ID	AD	TH	AD	TH	TH	TM	ID	TM	AD	TM	ID	TH	ID	AD	AD	ID	AD	TH	ID	TM	AD	TH	AD	TH	TH	TM	AD	ID	TM	AD	TM
M124296	12	17281437	ID	ID	ID	ID	ID	AD	AD	TM	AD	TM	ID	AD	TM	ID	ID	ID	TH	TH	AD	ID	TH	AD	TH	AD	TM	TM	TM	TH	TH	AD	AD	AD	AD	TH	AD	AD	ID	AD	ID	ID	ID	AD	AD	TM	TH	TM	TH	AD	TH	ID	TM	TM	TH	ID	AD	TM	AD	AD	ID	ID	TH	TM	TM	TM	TM	AD	TH	TM	ID	AD	TH	AD	TH	TH	TM	ID	TM	AD	TM	ID	TH	ID	AD	AD	ID	AD	TH	ID	TM	AD	TH	AD	TH	TH	TM	AD	ID	TM	AD	TM
M124297	12	17281482	ID	ID	ID	ID	ID	AD	AD	TM	AD	TM	ID	AD	TM	ID	ID	ID	TH	TH	AD	ID	TH	AD	TH	AD	TM	TM	TM	TH	TH	AD	AD	AD	AD	TH	AD	AD	ID	AD	ID	ID	ID	AD	AD	TM	TH	TM	TH	AD	TH	ID	TM	TM	TH	ID	AD	TM	AD	AD	ID	ID	TH	TM	TM	TM	TM	AD	TH	TM	ID	AD	TH	AD	TH	TH	TM	ID	TM	AD	TM	ID	TH	ID	AD	AD	ID	AD	TH	ID	TM	AD	TH	AD	TH	TH	TM	AD	ID	TM	AD	TM
M124298	12	17281599	ID	ID	ID	ID	ID	AD	AD	TM	AD	TM	ID	AD	TM	ID	ID	ID	TH	TH	AD	ID	TH	AD	TH	AD	TM	TM	TM	TH	TH	AD	AD	AD	AD	TH	AD	AD	ID	AD	ID	ID	ID	AD	AD	TM	TH	TM	TH	AD	TH	ID	TM	TM	TH	ID	AD	TM	AD	AD	ID	ID	TH	TM	TM	TM	TM	AD	TH	TM	ID	AD	TH	AD	TH	TH	TM	ID	TM	AD	TM	ID	TH	ID	AD	AD	ID	AD	TH	ID	TM	AD	TH	AD	TH	TH	TM	AD	ID	TM	AD	TM
M124299	12	17281666	ID	ID	ID	ID	ID	AD	AD	TM	AD	TM	ID	AD	TM	ID	ID	ID	TH	TH	AD	ID	TH	AD	TH	AD	TM	TM	TM	TH	TH	AD	AD	AD	AD	TH	AD	AD	ID	AD	ID	ID	ID	AD	AD	TM	TH	TM	TH	AD	TH	ID	TM	TM	TH	ID	AD	TM	AD	AD	ID	ID	TH	TM	TM	TM	TM	AD	TH	TM	ID	AD	TH	AD	TH	TH	TM	ID	TM	AD	TM	ID	TH	ID	AD	AD	ID	AD	TH	ID	TM	AD	TH	AD	TH	TH	TM	AD	ID	TM	AD	TM
M124300	12	17282080	ID	ID	ID	ID	ID	AD	AD	TM	AD	TM	ID	AD	TM	ID	ID	ID	TH	TH	AD	ID	TH	AD	TH	AD	TM	TM	TM	TH	TH	AD	AD	AD	AD	TH	AD	AD	ID	AD	ID	ID	ID	AD	AD	TM	TH	TM	TH	AD	TH	ID	TM	TM	TH	ID	AD	TM	AD	AD	ID	ID	TH	TM	TM	TM	TM	AD	TH	TM	ID	AD	TH	AD	TH	TH	TM	ID	TM	AD	TM	ID	TH	ID	AD	AD	ID	AD	TH	ID	TM	AD	TH	AD	TH	TH	TM	AD	ID	TM	AD	TM
M124301	12	17282088	ID	ID	ID	ID	ID	AD	AD	TM	AD	TM	ID	AD	TM	ID	ID	ID	TH	TH	AD	ID	TH	AD	TH	AD	TM	TM	TM	TH	TH	AD	AD	AD	AD	TH	AD	AD	ID	AD	ID	ID	ID	AD	AD	TM	TH	TM	TH	AD	TH	ID	TM	TM	TH	ID	AD	TM	AD	AD	ID	ID	TH	TM	TM	TM	TM	AD	TH	TM	ID	AD	TH	AD	TH	TH	TM	ID	TM	AD	TM	ID	TH	ID	AD	AD	ID	AD	TH	ID	TM	AD	TH	AD	TH	TH	TM	AD	ID	TM	AD	TM
M124302	12	17282155	ID	ID	ID	ID	ID	AD	AD	TM	AD	TM	ID	AD	TM	ID	ID	ID	TH	TH	AD	ID	TH	AD	TH	AD	TM	TM	TM	TH	TH	AD	AD	AD	AD	TH	AD	AD	ID	AD	ID	ID	ID	AD	AD	TM	TH	TM	TH	AD	TH	ID	TM	TM	TH	ID	AD	TM	AD	AD	ID	ID	TH	TM	TM	TM	TM	AD	TH	TM	ID	AD	TH	AD	TH	TH	TM	ID	TM	AD	TM	ID	TH	ID	AD	AD	ID	AD	TH	ID	TM	AD	TH	AD	TH	TH	TM	AD	ID	TM	AD	TM
M124303	12	17282173	ID	ID	ID	ID	ID	AD	AD	TM	AD	TM	ID	AD	TM	ID	ID	ID	TH	TH	AD	ID	TH	AD	TH	AD	TM	TM	TM	TH	TH	AD	AD	AD	AD	TH	AD	AD	ID	AD	ID	ID	ID	AD	AD	TM	TH	TM	TH	AD	TH	ID	TM	TM	TH	ID	AD	TM	AD	AD	ID	ID	TH	TM	TM	TM	TM	AD	TH	TM	ID	AD	TH	AD	TH	TH	TM	ID	TM	AD	TM	ID	TH	ID	AD	AD	ID	AD	TH	ID	TM	AD	TH	AD	TH	TH	TM	AD	ID	TM	AD	TM
M124304	12	17282363	ID	ID	ID	ID	ID	AD	AD	TM	AD	TM	ID	AD	TM	ID	ID	ID	TH	TH	AD	ID	TH	AD	TH	AD	TM	TM	TM	TH	TH	AD	AD	AD	AD	TH	AD	AD	ID	AD	ID	ID	ID	AD	AD	TM	TH	TM	TH	AD	TH	ID	TM	TM	TH	ID	AD	TM	AD	AD	ID	ID	TH	TM	TM	TM	TM	AD	TH	TM	ID	AD	TH	AD	TH	TH	TM	ID	TM	AD	TM	ID	TH	ID	AD	AD	ID	AD	TH	ID	TM	AD	TH	AD	TH	TH	TM	AD	ID	TM	AD	TM
M124305	12	17282403	ID	ID	ID	ID	ID	AD	AD	TM	AD	TM	ID	AD	TM	ID	ID	ID	TH	TH	AD	ID	TH	AD	TH	AD	TM	TM	TM	TH	TH	AD	AD	AD	AD	TH	AD	AD	ID	AD	ID	ID	ID	AD	AD	TM	TH	TM	TH	AD	TH	ID	TM	TM	TH	ID	AD	TM	AD	AD	ID	ID	TH	TM	TM	TM	TM	AD	TH	TM	ID	AD	TH	AD	TH	TH	TM	ID	TM	AD	TM	ID	TH	ID	AD	AD	ID	AD	TH	ID	TM	AD	TH	AD	TH	TH	TM	AD	ID	TM	AD	TM
M124306	12	17282729	ID	ID	ID	ID	ID	AD	AD	TM	AD	TM	ID	AD	TM	ID	ID	ID	TH	TH	AD	ID	TH	AD	TH	AD	TM	TM	TM	TH	TH	AD	AD	AD	AD	TH	AD	AD	ID	AD	ID	ID	ID	AD	AD	TM	TH	TM	TH	AD	TH	ID	TM	TM	TH	ID	AD	TM	AD	AD	ID	ID	TH	TM	TM	TM	TM	AD	TH	TM	ID	AD	TH	AD	TH	TH	TM	ID	TM	AD	TM	ID	TH	ID	AD	AD	ID	AD	TH	ID	TM	AD	TH	AD	TH	TH	TM	AD	ID	TM	AD	TM
M124307	12	17282922	ID	ID	ID	ID	ID	AD	AD	TM	AD	TM	ID	AD	TM	ID	ID	ID	TH	TH	AD	ID	TH	AD	TH	AD	TM	TM	TM	TH	TH	AD	AD	AD	AD	TH	AD	AD	ID	AD	ID	ID	ID	AD	AD	TM	TH	TM	TH	AD	TH	ID	TM	TM	TH	ID	AD	TM	AD	AD	ID	ID	TH	TM	TM	TM	TM	AD	TH	TM	ID	AD	TH	AD	TH	TH	TM	ID	TM	AD	TM	ID	TH	ID	AD	AD	ID	AD	TH	ID	TM	AD	TH	AD	TH	TH	TM	AD	ID	TM	AD	TM
M124308	12	17282962	ID	ID	ID	ID	ID	AD	AD	TM	AD	TM	ID	AD	TM	ID	ID	ID	TH	TH	AD	ID	TH	AD	TH	AD	TM	TM	TM	TH	TH	AD	AD	AD	AD	TH	AD	AD	ID	AD	ID	ID	ID	AD	AD	TM	TH	TM	TH	AD	TH	ID	TM	TM	TH	ID	AD	TM	AD	AD	ID	ID	TH	TM	TM	TM	TM	AD	TH	TM	ID	AD	TH	AD	TH	TH	TM	ID	TM	AD	TM	ID	TH	ID	AD	AD	ID	AD	TH	ID	TM	AD	TH	AD	TH	TH	TM	AD	ID	TM	AD	TM
M124309	12	17283124	ID	ID	ID	ID	ID	AD	AD	TM	AD	TM	ID	AD	TM	ID	ID	ID	TH	TH	AD	ID	TH	AD	TH	AD	TM	TM	TM	TH	TH	AD	AD	AD	AD	TH	AD	AD	ID	AD	ID	ID	ID	AD	AD	TM	TH	TM	TH	AD	TH	ID	TM	TM	TH	ID	AD	TM	AD	AD	ID	ID	TH	TM	TM	TM	TM	AD	TH	TM	ID	AD	TH	AD	TH	TH	TM	ID	TM	AD	TM	ID	TH	ID	AD	AD	ID	AD	TH	ID	TM	AD	TH	AD	TH	TH	TM	AD	ID	TM	AD	TM
M124310	12	17283139	ID	ID	ID	ID	ID	AD	AD	TM	AD	TM	ID	AD	TM	ID	ID	ID	TH	TH	AD	ID	TH	AD	TH	AD	TM	TM	TM	TH	TH	AD	AD	AD	AD	TH	AD	AD	ID	AD	ID	ID	ID	AD	AD	TM	TH	TM	TH	AD	TH	ID	TM	TM	TH	ID	AD	TM	AD	AD	ID	ID	TH	TM	TM	TM	TM	AD	TH	TM	ID	AD	TH	AD	TH	TH	TM	ID	TM	AD	TM	ID	TH	ID	AD	AD	ID	AD	TH	ID	TM	AD	TH	AD	TH	TH	TM	AD	ID	TM	AD	TM
M124311	12	17294644	ID	ID	ID	ID	ID	AD	AD	TM	AD	TM	ID	AD	TM	ID	ID	ID	TH	TH	AD	ID	TH	AD	TH	AD	TM	TM	TM	TH	TH	AD	AD	AD	AD	TH	AD	AD	ID	AD	ID	ID	ID	AD	AD	TM	TH	TM	TH	AD	TH	ID	TM	TM	TH	ID	AD	TM	AD	AD	ID	ID	TH	TM	TM	TM	TM	AD	TH	TM	ID	AD	TH	AD	TH	TH	TM	ID	TM	AD	TM	ID	TH	ID	AD	AD	ID	AD	TH	ID	TM	AD	TH	AD	TH	TH	TM	AD	ID	TM	AD	TM
M124312	12	17294741	ID	ID	ID	ID	ID	AD	AD	TM	AD	TM	ID	AD	TM	ID	ID	ID	TH	TH	AD	ID	TH	AD	TH	AD	TM	TM	TM	TH	TH	AD	AD	AD	AD	TH	AD	AD	ID	AD	ID	ID	ID	AD	AD	TM	TH	TM	TH	AD	TH	ID	TM	TM	TH	ID	AD	TM	AD	AD	ID	ID	TH	TM	TM	TM	TM	AD	TH	TM	ID	AD	TH	AD	TH	TH	TM	ID	TM	AD	TM	ID	TH	ID	AD	AD	ID	AD	TH	ID	TM	AD	TH	AD	TH	TH	TM	AD	ID	TM	AD	TM
M124313	12	17294762	ID	ID	ID	ID	ID	AD	AD	TM	AD	TM	ID	AD	TM	ID	ID	ID	TH	TH	AD	ID	TH	AD	TH	AD	TM	TM	TM	TH	TH	AD	AD	AD	AD	TH	AD	AD	ID	AD	ID	ID	ID	AD	AD	TM	TH	TM	TH	AD	TH	ID	TM	TM	TH	ID	AD	TM	AD	AD	ID	ID	TH	TM	TM	TM	TM	AD	TH	TM	ID	AD	TH	AD	TH	TH	TM	ID	TM	AD	TM	ID	TH	ID	AD	AD	ID	AD	TH	ID	TM	AD	TH	AD	TH	TH	TM	AD	ID	TM	AD	TM
M124314	12	17294973	ID	ID	ID	ID	ID	AD	AD	TM	AD	TM	ID	AD	TM	ID	ID	ID	TH	TH	AD	ID	TH	AD	TH	AD	TM	TM	TM	TH	TH	AD	AD	AD	AD	TH	AD	AD	ID	AD	ID	ID	ID	AD	AD	TM	TH	TM	TH	AD	TH	ID	TM	TM	TH	ID	AD	TM	AD	AD	ID	ID	TH	TM	TM	TM	TM	AD	TH	TM	ID	AD	TH	AD	TH	TH	TM	ID	TM	AD	TM	ID	TH	ID	AD	AD	ID	AD	TH	ID	TM	AD	TH	AD	TH	TH	TM	AD	ID	TM	AD	TM
M124315	12	17295038	ID	ID	ID	ID	ID	AD	AD	TM	AD	TM	ID	AD	TM	ID	ID	ID	TH	TH	AD	ID	TH	AD	TH	AD	TM	TM	TM	TH	TH	AD	AD	AD	AD	TH	AD	AD	ID	AD	ID	ID	ID	AD	AD	TM	TH	TM	TH	AD	TH	ID	TM	TM	TH	ID	AD	TM	AD	AD	ID	ID	TH	TM	TM	TM	TM	AD	TH	TM	ID	AD	TH	AD	TH	TH	TM	ID	TM	AD	TM	ID	TH	ID	AD	AD	ID	AD	TH	ID	TM	AD	TH	AD	TH	TH	TM	AD	ID	TM	AD	TM
M124316	12	17295183	ID	ID	ID	ID	ID	AD	AD	TM	AD	TM	ID	AD	TM	ID	ID	ID	TH	TH	AD	ID	TH	AD	TH	AD	TM	TM	TM	TH	TH	AD	AD	AD	AD	TH	AD	AD	ID	AD	ID	ID	ID	AD	AD	TM	TH	TM	TH	AD	TH	ID	TM	TM	TH	ID	AD	TM	AD	AD	ID	ID	TH	TM	TM	TM	TM	AD	TH	TM	ID	AD	TH	AD	TH	TH	TM	ID	TM	AD	TM	ID	TH	ID	AD	AD	ID	AD	TH	ID	TM	AD	TH	AD	TH	TH	TM	AD	ID	TM	AD	TM
M124317	12	17295235	ID	ID	ID	ID	ID	AD	AD	TM	AD	TM	ID	AD	TM	ID	ID	ID	TH	TH	AD	ID	TH	AD	TH	AD	TM	TM	TM	TH	TH	AD	AD	AD	AD	TH	AD	AD	ID	AD	ID	ID	ID	AD	AD	TM	TH	TM	TH	AD	TH	ID	TM	TM	TH	ID	AD	TM	AD	AD	ID	ID	TH	TM	TM	TM	TM	AD	TH	TM	ID	AD	TH	AD	TH	TH	TM	ID	TM	AD	TM	ID	TH	ID	AD	AD	ID	AD	TH	ID	TM	AD	TH	AD	TH	TH	TM	AD	ID	TM	AD	TM
M124318	12	17295705	ID	ID	ID	ID	ID	AD	AD	TM	AD	TM	ID	AD	TM	ID	ID	ID	TH	TH	AD	ID	TH	AD	TH	AD	TM	TM	TM	TH	TH	AD	AD	AD	AD	TH	AD	AD	ID	AD	ID	ID	ID	AD	AD	TM	TH	TM	TH	AD	TH	ID	TM	TM	TH	ID	AD	TM	AD	AD	ID	ID	TH	TM	TM	TM	TM	AD	TH	TM	ID	AD	TH	AD	TH	TH	TM	ID	TM	AD	TM	ID	TH	ID	AD	AD	ID	AD	TH	ID	TM	AD	TH	AD	TH	TH	TM	AD	ID	TM	AD	TM
M124319	12	17295747	ID	ID	ID	ID	ID	AD	AD	TM	AD	TM	ID	AD	TM	ID	ID	ID	TH	TH	AD	ID	TH	AD	TH	AD	TM	TM	TM	TH	TH	AD	AD	AD	AD	TH	AD	AD	ID	AD	ID	ID	ID	AD	AD	TM	TH	TM	TH	AD	TH	ID	TM	TM	TH	ID	AD	TM	AD	AD	ID	ID	TH	TM	TM	TM	TM	AD	TH	TM	ID	AD	TH	AD	TH	TH	TM	ID	TM	AD	TM	ID	TH	ID	AD	AD	ID	AD	TH	ID	TM	AD	TH	AD	TH	TH	TM	AD	ID	TM	AD	TM
M124320	12	17295782	ID	ID	ID	ID	ID	AD	AD	TM	AD	TM	ID	AD	TM	ID	ID	ID	TH	TH	AD	ID	TH	AD	TH	AD	TM	TM	TM	TH	TH	AD	AD	AD	AD	TH	AD	AD	ID	AD	ID	ID	ID	AD	AD	TM	TH	TM	TH	AD	TH	ID	TM	TM	TH	ID	AD	TM	AD	AD	ID	ID	TH	TM	TM	TM	TM	AD	TH	TM	ID	AD	TH	AD	TH	TH	TM	ID	TM	AD	TM	ID	TH	ID	AD	AD	ID	AD	TH	ID	TM	AD	TH	AD	TH	TH	TM	AD	ID	TM	AD	TM
M124321	12	17295832	ID	ID	ID	ID	ID	AD	AD	TM	AD	TM	ID	AD	TM	ID	ID	ID	TH	TH	AD	ID	TH	AD	TH	AD	TM	TM	TM	TH	TH	AD	AD	AD	AD	TH	AD	AD	ID	AD	ID	ID	ID	AD	AD	TM	TH	TM	TH	AD	TH	ID	TM	TM	TH	ID	AD	TM	AD	AD	ID	ID	TH	TM	TM	TM	TM	AD	TH	TM	ID	AD	TH	AD	TH	TH	TM	ID	TM	AD	TM	ID	TH	ID	AD	AD	ID	AD	TH	ID	TM	AD	TH	AD	TH	TH	TM	AD	ID	TM	AD	TM
M124322	12	17295850	ID	ID	ID	ID	ID	AD	AD	TM	AD	TM	ID	AD	TM	ID	ID	ID	TH	TH	AD	ID	TH	AD	TH	AD	TM	TM	TM	TH	TH	AD	AD	AD	AD	TH	AD	AD	ID	AD	ID	ID	ID	AD	AD	TM	TH	TM	TH	AD	TH	ID	TM	TM	TH	ID	AD	TM	AD	AD	ID	ID	TH	TM	TM	TM	TM	AD	TH	TM	ID	AD	TH	AD	TH	TH	TM	ID	TM	AD	TM	ID	TH	ID	AD	AD	ID	AD	TH	ID	TM	AD	TH	AD	TH	TH	TM	AD	ID	TM	AD	TM
M124323	12	17297716	ID	ID	ID	ID	ID	AD	AD	TM	AD	TM	ID	AD	TM	ID	ID	ID	TH	TH	AD	ID	TH	AD	TH	AD	TM	TM	TM	TH	TH	AD	AD	AD	AD	TH	AD	AD	ID	AD	ID	ID	ID	AD	AD	TM	TH	TM	TH	AD	TH	ID	TM	TM	TH	ID	AD	TM	AD	AD	ID	ID	TH	TM	TM	TM	TM	AD	TH	TM	ID	AD	TH	AD	TH	TH	TM	ID	TM	AD	TM	ID	TH	ID	AD	AD	ID	AD	TH	ID	TM	AD	TH	AD	TH	TH	TM	AD	ID	TM	AD	TM
M124324	12	17297843	ID	ID	ID	ID	ID	AD	AD	TM	AD	TM	ID	AD	TM	ID	ID	ID	TH	TH	AD	ID	TH	AD	TH	AD	TM	TM	TM	TH	TH	AD	AD	AD	AD	TH	AD	AD	ID	AD	ID	ID	ID	AD	AD	TM	TH	TM	TH	AD	TH	ID	TM	TM	TH	ID	AD	TM	AD	AD	ID	ID	TH	TM	TM	TM	TM	AD	TH	TM	ID	AD	TH	AD	TH	TH	TM	ID	TM	AD	TM	ID	TH	ID	AD	AD	ID	AD	TH	ID	TM	AD	TH	AD	TH	TH	TM	AD	ID	TM	AD	TM
M124325	12	17298002	ID	ID	ID	ID	ID	AD	AD	TM	AD	TM	ID	AD	TM	ID	ID	ID	TH	TH	AD	ID	TH	AD	TH	AD	TM	TM	TM	TH	TH	AD	AD	AD	AD	TH	AD	AD	ID	AD	ID	ID	ID	AD	AD	TM	TH	TM	TH	AD	TH	ID	TM	TM	TH	ID	AD	TM	AD	AD	ID	ID	TH	TM	TM	TM	TM	AD	TH	TM	ID	AD	TH	AD	TH	TH	TM	ID	TM	AD	TM	ID	TH	ID	AD	AD	ID	AD	TH	ID	TM	AD	TH	AD	TH	TH	TM	AD	ID	TM	AD	TM
M124326	12	17298155	ID	ID	ID	ID	ID	AD	AD	TM	AD	TM	ID	AD	TM	ID	ID	ID	TH	TH	AD	ID	TH	AD	TH	AD	TM	TM	TM	TH	TH	AD	AD	AD	AD	TH	AD	AD	ID	AD	ID	ID	ID	AD	AD	TM	TH	TM	TH	AD	TH	ID	TM	TM	TH	ID	AD	TM	AD	AD	ID	ID	TH	TM	TM	TM	TM	AD	TH	TM	ID	AD	TH	AD	TH	TH	TM	ID	TM	AD	TM	ID	TH	ID	AD	AD	ID	AD	TH	ID	TM	AD	TH	AD	TH	TH	TM	AD	ID	TM	AD	TM
M124327	12	17298186	ID	ID	ID	ID	ID	AD	AD	TM	AD	TM	ID	AD	TM	ID	ID	ID	TH	TH	AD	ID	TH	AD	TH	AD	TM	TM	TM	TH	TH	AD	AD	AD	AD	TH	AD	AD	ID	AD	ID	ID	ID	AD	AD	TM	TH	TM	TH	AD	TH	ID	TM	TM	TH	ID	AD	TM	AD	AD	ID	ID	TH	TM	TM	TM	TM	AD	TH	TM	ID	AD	TH	AD	TH	TH	TM	ID	TM	AD	TM	ID	TH	ID	AD	AD	ID	AD	TH	ID	TM	AD	TH	AD	TH	TH	TM	AD	ID	TM	AD	TM
M124328	12	17298683	ID	ID	ID	ID	ID	AD	AD	TM	AD	TM	ID	AD	TM	ID	ID	ID	TH	TH	AD	ID	TH	AD	TH	AD	TM	TM	TM	TH	TH	AD	AD	AD	AD	TH	AD	AD	ID	AD	ID	ID	ID	AD	AD	TM	TH	TM	TH	AD	TH	ID	TM	TM	TH	ID	AD	TM	AD	AD	ID	ID	TH	TM	TM	TM	TM	AD	TH	TM	ID	AD	TH	AD	TH	TH	TM	ID	TM	AD	TM	ID	TH	ID	AD	AD	ID	AD	TH	ID	TM	AD	TH	AD	TH	TH	TM	AD	ID	TM	AD	TM
M124329	12	17298687	ID	ID	ID	ID	ID	AD	AD	TM	AD	TM	ID	AD	TM	ID	ID	ID	TH	TH	AD	ID	TH	AD	TH	AD	TM	TM	TM	TH	TH	AD	AD	AD	AD	TH	AD	AD	ID	AD	ID	ID	ID	AD	AD	TM	TH	TM	TH	AD	TH	ID	TM	TM	TH	ID	AD	TM	AD	AD	ID	ID	TH	TM	TM	TM	TM	AD	TH	TM	ID	AD	TH	AD	TH	TH	TM	ID	TM	AD	TM	ID	TH	ID	AD	AD	ID	AD	TH	ID	TM	AD	TH	AD	TH	TH	TM	AD	ID	TM	AD	TM
M124330	12	17298788	ID	ID	ID	ID	ID	AD	AD	TM	AD	TM	ID	AD	TM	ID	ID	ID	TH	TH	AD	ID	TH	AD	TH	AD	TM	TM	TM	TH	TH	AD	AD	AD	AD	TH	AD	AD	ID	AD	ID	ID	ID	AD	AD	TM	TH	TM	TH	AD	TH	ID	TM	TM	TH	ID	AD	TM	AD	AD	ID	ID	TH	TM	TM	TM	TM	AD	TH	TM	ID	AD	TH	AD	TH	TH	TM	ID	TM	AD	TM	ID	TH	ID	AD	AD	ID	AD	TH	ID	TM	AD	TH	AD	TH	TH	TM	AD	ID	TM	AD	TM
M124331	12	17298828	ID	ID	ID	ID	ID	AD	AD	TM	AD	TM	ID	AD	TM	ID	ID	ID	TH	TH	AD	ID	TH	AD	TH	AD	TM	TM	TM	TH	TH	AD	AD	AD	AD	TH	AD	AD	ID	AD	ID	ID	ID	AD	AD	TM	TH	TM	TH	AD	TH	ID	TM	TM	TH	ID	AD	TM	AD	AD	ID	ID	TH	TM	TM	TM	TM	AD	TH	TM	ID	AD	TH	AD	TH	TH	TM	ID	TM	AD	TM	ID	TH	ID	AD	AD	ID	AD	TH	ID	TM	AD	TH	AD	TH	TH	TM	AD	ID	TM	AD	TM
M124332	12	17298883	ID	ID	ID	ID	ID	AD	AD	TM	AD	TM	ID	AD	TM	ID	ID	ID	TH	TH	AD	ID	TH	AD	TH	AD	TM	TM	TM	TH	TH	AD	AD	AD	AD	TH	AD	AD	ID	AD	ID	ID	ID	AD	AD	TM	TH	TM	TH	AD	TH	ID	TM	TM	TH	ID	AD	TM	AD	AD	ID	ID	TH	TM	TM	TM	TM	AD	TH	TM	ID	AD	TH	AD	TH	TH	TM	ID	TM	AD	TM	ID	TH	ID	AD	AD	ID	AD	TH	ID	TM	AD	TH	AD	TH	TH	TM	AD	ID	TM	AD	TM
M124333	12	17298911	ID	ID	ID	ID	ID	AD	AD	TM	AD	TM	ID	AD	TM	ID	ID	ID	TH	TH	AD	ID	TH	AD	TH	AD	TM	TM	TM	TH	TH	AD	AD	AD	AD	TH	AD	AD	ID	AD	ID	ID	ID	AD	AD	TM	TH	TM	TH	AD	TH	ID	TM	TM	TH	ID	AD	TM	AD	AD	ID	ID	TH	TM	TM	TM	TM	AD	TH	TM	ID	AD	TH	AD	TH	TH	TM	ID	TM	AD	TM	ID	TH	ID	AD	AD	ID	AD	TH	ID	TM	AD	TH	AD	TH	TH	TM	AD	ID	TM	AD	TM
M124334	12	17298984	ID	ID	ID	ID	ID	AD	AD	TM	AD	TM	ID	AD	TM	ID	ID	ID	TH	TH	AD	ID	TH	AD	TH	AD	TM	TM	TM	TH	TH	AD	AD	AD	AD	TH	AD	AD	ID	AD	ID	ID	ID	AD	AD	TM	TH	TM	TH	AD	TH	ID	TM	TM	TH	ID	AD	TM	AD	AD	ID	ID	TH	TM	TM	TM	TM	AD	TH	TM	ID	AD	TH	AD	TH	TH	TM	ID	TM	AD	TM	ID	TH	ID	AD	AD	ID	AD	TH	ID	TM	AD	TH	AD	TH	TH	TM	AD	ID	TM	AD	TM
M124335	12	17299023	ID	ID	ID	ID	ID	AD	AD	TM	AD	TM	ID	AD	TM	ID	ID	ID	TH	TH	AD	ID	TH	AD	TH	AD	TM	TM	TM	TH	TH	AD	AD	AD	AD	TH	AD	AD	ID	AD	ID	ID	ID	AD	AD	TM	TH	TM	TH	AD	TH	ID	TM	TM	TH	ID	AD	TM	AD	AD	ID	ID	TH	TM	TM	TM	TM	AD	TH	TM	ID	AD	TH	AD	TH	TH	TM	ID	TM	AD	TM	ID	TH	ID	AD	AD	ID	AD	TH	ID	TM	AD	TH	AD	TH	TH	TM	AD	ID	TM	AD	TM
M124336	12	17299081	ID	ID	ID	ID	ID	AD	AD	TM	AD	TM	ID	AD	TM	ID	ID	ID	TH	TH	AD	ID	TH	AD	TH	AD	TM	TM	TM	TH	TH	AD	AD	AD	AD	TH	AD	AD	ID	AD	ID	ID	ID	AD	AD	TM	TH	TM	TH	AD	TH	ID	TM	TM	TH	ID	AD	TM	AD	AD	ID	ID	TH	TM	TM	TM	TM	AD	TH	TM	ID	AD	TH	AD	TH	TH	TM	ID	TM	AD	TM	ID	TH	ID	AD	AD	ID	AD	TH	ID	TM	AD	TH	AD	TH	TH	TM	AD	ID	TM	AD	TM
M124337	12	17299094	ID	ID	ID	ID	ID	AD	AD	TM	AD	TM	ID	AD	TM	ID	ID	ID	TH	TH	AD	ID	TH	AD	TH	AD	TM	TM	TM	TH	TH	AD	AD	AD	AD	TH	AD	AD	ID	AD	ID	ID	ID	AD	AD	TM	TH	TM	TH	AD	TH	ID	TM	TM	TH	ID	AD	TM	AD	AD	ID	ID	TH	TM	TM	TM	TM	AD	TH	TM	ID	AD	TH	AD	TH	TH	TM	ID	TM	AD	TM	ID	TH	ID	AD	AD	ID	AD	TH	ID	TM	AD	TH	AD	TH	TH	TM	AD	ID	TM	AD	TM
M124338	12	17299417	ID	ID	ID	ID	ID	AD	AD	TM	AD	TM	ID	AD	TM	ID	ID	ID	TH	TH	AD	ID	TH	AD	TH	AD	TM	TM	TM	TH	TH	AD	AD	AD	AD	TH	AD	AD	ID	AD	ID	ID	ID	AD	AD	TM	TH	TM	TH	AD	TH	ID	TM	TM	TH	ID	AD	TM	AD	AD	ID	ID	TH	TM	TM	TM	TM	AD	TH	TM	ID	AD	TH	AD	TH	TH	TM	ID	TM	AD	TM	ID	TH	ID	AD	AD	ID	AD	TH	ID	TM	AD	TH	AD	TH	TH	TM	AD	ID	TM	AD	TM
M124339	12	17299437	ID	ID	ID	ID	ID	AD	AD	TM	AD	TM	ID	AD	TM	ID	ID	ID	TH	TH	AD	ID	TH	AD	TH	AD	TM	TM	TM	TH	TH	AD	AD	AD	AD	TH	AD	AD	ID	AD	ID	ID	ID	AD	AD	TM	TH	TM	TH	AD	TH	ID	TM	TM	TH	ID	AD	TM	AD	AD	ID	ID	TH	TM	TM	TM	TM	AD	TH	TM	ID	AD	TH	AD	TH	TH	TM	ID	TM	AD	TM	ID	TH	ID	AD	AD	ID	AD	TH	ID	TM	AD	TH	AD	TH	TH	TM	AD	ID	TM	AD	TM
M124340	12	17299930	ID	ID	ID	ID	ID	AD	AD	TM	AD	TM	ID	AD	TM	ID	ID	ID	TH	TH	AD	ID	TH	AD	TH	AD	TM	TM	TM	TH	TH	AD	AD	AD	AD	TH	AD	AD	ID	AD	ID	ID	ID	AD	AD	TM	TH	TM	TH	AD	TH	ID	TM	TM	TH	ID	AD	TM	AD	AD	ID	ID	TH	TM	TM	TM	TM	AD	TH	TM	ID	AD	TH	AD	TH	TH	TM	ID	TM	AD	TM	ID	TH	ID	AD	AD	ID	AD	TH	ID	TM	AD	TH	AD	TH	TH	TM	AD	ID	TM	AD	TM
M124341	12	17300017	ID	ID	ID	ID	ID	AD	AD	TM	AD	TM	ID	AD	TM	ID	ID	ID	TH	TH	AD	ID	TH	AD	TH	AD	TM	TM	TM	TH	TH	AD	AD	AD	AD	TH	AD	AD	ID	AD	ID	ID	ID	AD	AD	TM	TH	TM	TH	AD	TH	ID	TM	TM	TH	ID	AD	TM	AD	AD	ID	ID	TH	TM	TM	TM	TM	AD	TH	TM	ID	AD	TH	AD	TH	TH	TM	ID	TM	AD	TM	ID	TH	ID	AD	AD	ID	AD	TH	ID	TM	AD	TH	AD	TH	TH	TM	AD	ID	TM	AD	TM
M124342	12	17300138	ID	ID	ID	ID	ID	AD	AD	TM	AD	TM	ID	AD	TM	ID	ID	ID	TH	TH	AD	ID	TH	AD	TH	AD	TM	TM	TM	TH	TH	AD	AD	AD	AD	TH	AD	AD	ID	AD	ID	ID	ID	AD	AD	TM	TH	TM	TH	AD	TH	ID	TM	TM	TH	ID	AD	TM	AD	AD	ID	ID	TH	TM	TM	TM	TM	AD	TH	TM	ID	AD	TH	AD	TH	TH	TM	ID	TM	AD	TM	ID	TH	ID	AD	AD	ID	AD	TH	ID	TM	AD	TH	AD	TH	TH	TM	AD	ID	TM	AD	TM
M124343	12	17300145	ID	ID	ID	ID	ID	AD	AD	TM	AD	TM	ID	AD	TM	ID	ID	ID	TH	TH	AD	ID	TH	AD	TH	AD	TM	TM	TM	TH	TH	AD	AD	AD	AD	TH	AD	AD	ID	AD	ID	ID	ID	AD	AD	TM	TH	TM	TH	AD	TH	ID	TM	TM	TH	ID	AD	TM	AD	AD	ID	ID	TH	TM	TM	TM	TM	AD	TH	TM	ID	AD	TH	AD	TH	TH	TM	ID	TM	AD	TM	ID	TH	ID	AD	AD	ID	AD	TH	ID	TM	AD	TH	AD	TH	TH	TM	AD	ID	TM	AD	TM
M124344	12	17300172	ID	ID	ID	ID	ID	AD	AD	TM	AD	TM	ID	AD	TM	ID	ID	ID	TH	TH	AD	ID	TH	AD	TH	AD	TM	TM	TM	TH	TH	AD	AD	AD	AD	TH	AD	AD	ID	AD	ID	ID	ID	AD	AD	TM	TH	TM	TH	AD	TH	ID	TM	TM	TH	ID	AD	TM	AD	AD	ID	ID	TH	TM	TM	TM	TM	AD	TH	TM	ID	AD	TH	AD	TH	TH	TM	ID	TM	AD	TM	ID	TH	ID	AD	AD	ID	AD	TH	ID	TM	AD	TH	AD	TH	TH	TM	AD	ID	TM	AD	TM
M124345	12	17300174	ID	ID	ID	ID	ID	AD	AD	TM	AD	TM	ID	AD	TM	ID	ID	ID	TH	TH	AD	ID	TH	AD	TH	AD	TM	TM	TM	TH	TH	AD	AD	AD	AD	TH	AD	AD	ID	AD	ID	ID	ID	AD	AD	TM	TH	TM	TH	AD	TH	ID	TM	TM	TH	ID	AD	TM	AD	AD	ID	ID	TH	TM	TM	TM	TM	AD	TH	TM	ID	AD	TH	AD	TH	TH	TM	ID	TM	AD	TM	ID	TH	ID	AD	AD	ID	AD	TH	ID	TM	AD	TH	AD	TH	TH	TM	AD	ID	TM	AD	TM
M124346	12	17300356	ID	ID	ID	ID	ID	AD	AD	TM	AD	TM	ID	AD	TM	ID	ID	ID	TH	TH	AD	ID	TH	AD	TH	AD	TM	TM	TM	TH	TH	AD	AD	AD	AD	TH	AD	AD	ID	AD	ID	ID	ID	AD	AD	TM	TH	TM	TH	AD	TH	ID	TM	TM	TH	ID	AD	TM	AD	AD	ID	ID	TH	TM	TM	TM	TM	AD	TH	TM	ID	AD	TH	AD	TH	TH	TM	ID	TM	AD	TM	ID	TH	ID	AD	AD	ID	AD	TH	ID	TM	AD	TH	AD	TH	TH	TM	AD	ID	TM	AD	TM
M124347	12	17300366	ID	ID	ID	ID	ID	AD	AD	TM	AD	TM	ID	AD	TM	ID	ID	ID	TH	TH	AD	ID	TH	AD	TH	AD	TM	TM	TM	TH	TH	AD	AD	AD	AD	TH	AD	AD	ID	AD	ID	ID	ID	AD	AD	TM	TH	TM	TH	AD	TH	ID	TM	TM	TH	ID	AD	TM	AD	AD	ID	ID	TH	TM	TM	TM	TM	AD	TH	TM	ID	AD	TH	AD	TH	TH	TM	ID	TM	AD	TM	ID	TH	ID	AD	AD	ID	AD	TH	ID	TM	AD	TH	AD	TH	TH	TM	AD	ID	TM	AD	TM
M124348	12	17300484	ID	ID	ID	ID	ID	AD	AD	TM	AD	TM	ID	AD	TM	ID	ID	ID	TH	TH	AD	ID	TH	AD	TH	AD	TM	TM	TM	TH	TH	AD	AD	AD	AD	TH	AD	AD	ID	AD	ID	ID	ID	AD	AD	TM	TH	TM	TH	AD	TH	ID	TM	TM	TH	ID	AD	TM	AD	AD	ID	ID	TH	TM	TM	TM	TM	AD	TH	TM	ID	AD	TH	AD	TH	TH	TM	ID	TM	AD	TM	ID	TH	ID	AD	AD	ID	AD	TH	ID	TM	AD	TH	AD	TH	TH	TM	AD	ID	TM	AD	TM
M124349	12	17300533	ID	ID	ID	ID	ID	AD	AD	TM	AD	TM	ID	AD	TM	ID	ID	ID	TH	TH	AD	ID	TH	AD	TH	AD	TM	TM	TM	TH	TH	AD	AD	AD	AD	TH	AD	AD	ID	AD	ID	ID	ID	AD	AD	TM	TH	TM	TH	AD	TH	ID	TM	TM	TH	ID	AD	TM	AD	AD	ID	ID	TH	TM	TM	TM	TM	AD	TH	TM	ID	AD	TH	AD	TH	TH	TM	ID	TM	AD	TM	ID	TH	ID	AD	AD	ID	AD	TH	ID	TM	AD	TH	AD	TH	TH	TM	AD	ID	TM	AD	TM
M124350	12	17300726	ID	ID	ID	ID	ID	AD	AD	TM	AD	TM	ID	AD	TM	ID	ID	ID	TH	TH	AD	ID	TH	AD	TH	AD	TM	TM	TM	TH	TH	AD	AD	AD	AD	TH	AD	AD	ID	AD	ID	ID	ID	AD	AD	TM	TH	TM	TH	AD	TH	ID	TM	TM	TH	ID	AD	TM	AD	AD	ID	ID	TH	TM	TM	TM	TM	AD	TH	TM	ID	AD	TH	AD	TH	TH	TM	ID	TM	AD	TM	ID	TH	ID	AD	AD	ID	AD	TH	ID	TM	AD	TH	AD	TH	TH	TM	AD	ID	TM	AD	TM
M124351	12	17300764	ID	ID	ID	ID	ID	AD	AD	TM	AD	TM	ID	AD	TM	ID	ID	ID	TH	TH	AD	ID	TH	AD	TH	AD	TM	TM	TM	TH	TH	AD	AD	AD	AD	TH	AD	AD	ID	AD	ID	ID	ID	AD	AD	TM	TH	TM	TH	AD	TH	ID	TM	TM	TH	ID	AD	TM	AD	AD	ID	ID	TH	TM	TM	TM	TM	AD	TH	TM	ID	AD	TH	AD	TH	TH	TM	ID	TM	AD	TM	ID	TH	ID	AD	AD	ID	AD	TH	ID	TM	AD	TH	AD	TH	TH	TM	AD	ID	TM	AD	TM
M124352	12	17300870	ID	ID	ID	ID	ID	AD	AD	TM	AD	TM	ID	AD	TM	ID	ID	ID	TH	TH	AD	ID	TH	AD	TH	AD	TM	TM	TM	TH	TH	AD	AD	AD	AD	TH	AD	AD	ID	AD	ID	ID	ID	AD	AD	TM	TH	TM	TH	AD	TH	ID	TM	TM	TH	ID	AD	TM	AD	AD	ID	ID	TH	TM	TM	TM	TM	AD	TH	TM	ID	AD	TH	AD	TH	TH	TM	ID	TM	AD	TM	ID	TH	ID	AD	AD	ID	AD	TH	ID	TM	AD	TH	AD	TH	TH	TM	AD	ID	TM	AD	TM
M124353	12	17300874	ID	ID	ID	ID	ID	AD	AD	TM	AD	TM	ID	AD	TM	ID	ID	ID	TH	TH	AD	ID	TH	AD	TH	AD	TM	TM	TM	TH	TH	AD	AD	AD	AD	TH	AD	AD	ID	AD	ID	ID	ID	AD	AD	TM	TH	TM	TH	AD	TH	ID	TM	TM	TH	ID	AD	TM	AD	AD	ID	ID	TH	TM	TM	TM	TM	AD	TH	TM	ID	AD	TH	AD	TH	TH	TM	ID	TM	AD	TM	ID	TH	ID	AD	AD	ID	AD	TH	ID	TM	AD	TH	AD	TH	TH	TM	AD	ID	TM	AD	TM
M124354	12	17300903	ID	ID	ID	ID	ID	AD	AD	TM	AD	TM	ID	AD	TM	ID	ID	ID	TH	TH	AD	ID	TH	AD	TH	AD	TM	TM	TM	TH	TH	AD	AD	AD	AD	TH	AD	AD	ID	AD	ID	ID	ID	AD	AD	TM	TH	TM	TH	AD	TH	ID	TM	TM	TH	ID	AD	TM	AD	AD	ID	ID	TH	TM	TM	TM	TM	AD	TH	TM	ID	AD	TH	AD	TH	TH	TM	ID	TM	AD	TM	ID	TH	ID	AD	AD	ID	AD	TH	ID	TM	AD	TH	AD	TH	TH	TM	AD	ID	TM	AD	TM
M124355	12	17301985	ID	ID	ID	ID	ID	AD	AD	TM	AD	TM	ID	AD	TM	ID	ID	ID	TH	TH	AD	ID	TH	AD	TH	AD	TM	TM	TM	TH	TH	AD	AD	AD	AD	TH	AD	AD	ID	AD	ID	ID	ID	AD	AD	TM	TH	TM	TH	AD	TH	ID	TM	TM	TH	ID	AD	TM	AD	AD	ID	ID	TH	TM	TM	TM	TM	AD	TH	TM	ID	AD	TH	AD	TH	TH	TM	ID	TM	AD	TM	ID	TH	ID	AD	AD	ID	AD	TH	ID	TM	AD	TH	AD	TH	TH	TM	AD	ID	TM	AD	TM
M124356	12	17302015	ID	ID	ID	ID	ID	AD	AD	TM	AD	TM	ID	AD	TM	ID	ID	ID	TH	TH	AD	ID	TH	AD	TH	AD	TM	TM	TM	TH	TH	AD	AD	AD	AD	TH	AD	AD	ID	AD	ID	ID	ID	AD	AD	TM	TH	TM	TH	AD	TH	ID	TM	TM	TH	ID	AD	TM	AD	AD	ID	ID	TH	TM	TM	TM	TM	AD	TH	TM	ID	AD	TH	AD	TH	TH	TM	ID	TM	AD	TM	ID	TH	ID	AD	AD	ID	AD	TH	ID	TM	AD	TH	AD	TH	TH	TM	AD	ID	TM	AD	TM
M124357	12	17302022	ID	ID	ID	ID	ID	AD	AD	TM	AD	TM	ID	AD	TM	ID	ID	ID	TH	TH	AD	ID	TH	AD	TH	AD	TM	TM	TM	TH	TH	AD	AD	AD	AD	TH	AD	AD	ID	AD	ID	ID	ID	AD	AD	TM	TH	TM	TH	AD	TH	ID	TM	TM	TH	ID	AD	TM	AD	AD	ID	ID	TH	TM	TM	TM	TM	AD	TH	TM	ID	AD	TH	AD	TH	TH	TM	ID	TM	AD	TM	ID	TH	ID	AD	AD	ID	AD	TH	ID	TM	AD	TH	AD	TH	TH	TM	AD	ID	TM	AD	TM
M124358	12	17302024	ID	ID	ID	ID	ID	AD	AD	TM	AD	TM	ID	AD	TM	ID	ID	ID	TH	TH	AD	ID	TH	AD	TH	AD	TM	TM	TM	TH	TH	AD	AD	AD	AD	TH	AD	AD	ID	AD	ID	ID	ID	AD	AD	TM	TH	TM	TH	AD	TH	ID	TM	TM	TH	ID	AD	TM	AD	AD	ID	ID	TH	TM	TM	TM	TM	AD	TH	TM	ID	AD	TH	AD	TH	TH	TM	ID	TM	AD	TM	ID	TH	ID	AD	AD	ID	AD	TH	ID	TM	AD	TH	AD	TH	TH	TM	AD	ID	TM	AD	TM
M124359	12	17302049	ID	ID	ID	ID	ID	AD	AD	TM	AD	TM	ID	AD	TM	ID	ID	ID	TH	TH	AD	ID	TH	AD	TH	AD	TM	TM	TM	TH	TH	AD	AD	AD	AD	TH	AD	AD	ID	AD	ID	ID	ID	AD	AD	TM	TH	TM	TH	AD	TH	ID	TM	TM	TH	ID	AD	TM	AD	AD	ID	ID	TH	TM	TM	TM	TM	AD	TH	TM	ID	AD	TH	AD	TH	TH	TM	ID	TM	AD	TM	ID	TH	ID	AD	AD	ID	AD	TH	ID	TM	AD	TH	AD	TH	TH	TM	AD	ID	TM	AD	TM
M124360	12	17303697	ID	ID	ID	ID	ID	AD	AD	TM	AD	TM	ID	AD	TM	ID	ID	ID	TH	TH	AD	ID	TH	AD	TH	AD	TM	TM	TM	TH	TH	AD	AD	AD	AD	TH	AD	AD	ID	AD	ID	ID	ID	AD	AD	TM	TH	TM	TH	AD	TH	ID	TM	TM	TH	ID	AD	TM	AD	AD	ID	ID	TH	TM	TM	TM	TM	AD	TH	TM	ID	AD	TH	AD	TH	TH	TM	ID	TM	AD	TM	ID	TH	ID	AD	AD	ID	AD	TH	ID	TM	AD	TH	AD	TH	TH	TM	AD	ID	TM	AD	TM
M124361	12	17303713	ID	ID	ID	ID	ID	AD	AD	TM	AD	TM	ID	AD	TM	ID	ID	ID	TH	TH	AD	ID	TH	AD	TH	AD	TM	TM	TM	TH	TH	AD	AD	AD	AD	TH	AD	AD	ID	AD	ID	ID	ID	AD	AD	TM	TH	TM	TH	AD	TH	ID	TM	TM	TH	ID	AD	TM	AD	AD	ID	ID	TH	TM	TM	TM	TM	AD	TH	TM	ID	AD	TH	AD	TH	TH	TM	ID	TM	AD	TM	ID	TH	ID	AD	AD	ID	AD	TH	ID	TM	AD	TH	AD	TH	TH	TM	AD	ID	TM	AD	TM
M124362	12	17303827	ID	ID	ID	ID	ID	AD	AD	TM	AD	TM	ID	AD	TM	ID	ID	ID	TH	TH	AD	ID	TH	AD	TH	AD	TM	TM	TM	TH	TH	AD	AD	AD	AD	TH	AD	AD	ID	AD	ID	ID	ID	AD	AD	TM	TH	TM	TH	AD	TH	ID	TM	TM	TH	ID	AD	TM	AD	AD	ID	ID	TH	TM	TM	TM	TM	AD	TH	TM	ID	AD	TH	AD	TH	TH	TM	ID	TM	AD	TM	ID	TH	ID	AD	AD	ID	AD	TH	ID	TM	AD	TH	AD	TH	TH	TM	AD	ID	TM	AD	TM
M124363	12	17303923	ID	ID	ID	ID	ID	AD	AD	TM	AD	TM	ID	AD	TM	ID	ID	ID	TH	TH	AD	ID	TH	AD	TH	AD	TM	TM	TM	TH	TH	AD	AD	AD	AD	TH	AD	AD	ID	AD	ID	ID	ID	AD	AD	TM	TH	TM	TH	AD	TH	ID	TM	TM	TH	ID	AD	TM	AD	AD	ID	ID	TH	TM	TM	TM	TM	AD	TH	TM	ID	AD	TH	AD	TH	TH	TM	ID	TM	AD	TM	ID	TH	ID	AD	AD	ID	AD	TH	ID	TM	AD	TH	AD	TH	TH	TM	AD	ID	TM	AD	TM
M124364	12	17304839	ID	ID	ID	ID	ID	AD	AD	TM	AD	TM	ID	AD	TM	ID	ID	ID	TH	TH	AD	ID	TH	AD	TH	AD	TM	TM	TM	TH	TH	AD	AD	AD	AD	TH	AD	AD	ID	AD	ID	ID	ID	AD	AD	TM	TH	TM	TH	AD	TH	ID	TM	TM	TH	ID	AD	TM	AD	AD	ID	ID	TH	TM	TM	TM	TM	AD	TH	TM	ID	AD	TH	AD	TH	TH	TM	ID	TM	AD	TM	ID	TH	ID	AD	AD	ID	AD	TH	ID	TM	AD	TH	AD	TH	TH	TM	AD	ID	TM	AD	TM
M124365	12	17305049	ID	ID	ID	ID	ID	AD	AD	TM	AD	TM	ID	AD	TM	ID	ID	ID	TH	TH	AD	ID	TH	AD	TH	AD	TM	TM	TM	TH	TH	AD	AD	AD	AD	TH	AD	AD	ID	AD	ID	ID	ID	AD	AD	TM	TH	TM	TH	AD	TH	ID	TM	TM	TH	ID	AD	TM	AD	AD	ID	ID	TH	TM	TM	TM	TM	AD	TH	TM	ID	AD	TH	AD	TH	TH	TM	ID	TM	AD	TM	ID	TH	ID	AD	AD	ID	AD	TH	ID	TM	AD	TH	AD	TH	TH	TM	AD	ID	TM	AD	TM
M124366	12	17305449	ID	ID	ID	ID	ID	AD	AD	TM	AD	TM	ID	AD	TM	ID	ID	ID	TH	TH	AD	ID	TH	AD	TH	AD	TM	TM	TM	TH	TH	AD	AD	AD	AD	TH	AD	AD	ID	AD	ID	ID	ID	AD	AD	TM	TH	TM	TH	AD	TH	ID	TM	TM	TH	ID	AD	TM	AD	AD	ID	ID	TH	TM	TM	TM	TM	AD	TH	TM	ID	AD	TH	AD	TH	TH	TM	ID	TM	AD	TM	ID	TH	ID	AD	AD	ID	AD	TH	ID	TM	AD	TH	AD	TH	TH	TM	AD	ID	TM	AD	TM
M124367	12	17305559	ID	ID	ID	ID	ID	AD	AD	TM	AD	TM	ID	AD	TM	ID	ID	ID	TH	TH	AD	ID	TH	AD	TH	AD	TM	TM	TM	TH	TH	AD	AD	AD	AD	TH	AD	AD	ID	AD	ID	ID	ID	AD	AD	TM	TH	TM	TH	AD	TH	ID	TM	TM	TH	ID	AD	TM	AD	AD	ID	ID	TH	TM	TM	TM	TM	AD	TH	TM	ID	AD	TH	AD	TH	TH	TM	ID	TM	AD	TM	ID	TH	ID	AD	AD	ID	AD	TH	ID	TM	AD	TH	AD	TH	TH	TM	AD	ID	TM	AD	TM
M124368	12	17306144	ID	ID	ID	ID	ID	AD	AD	TM	AD	TM	ID	AD	TM	ID	ID	ID	TH	TH	AD	ID	TH	AD	TH	AD	TM	TM	TM	TH	TH	AD	AD	AD	AD	TH	AD	AD	ID	AD	ID	ID	ID	AD	AD	TM	TH	TM	TH	AD	TH	ID	TM	TM	TH	ID	AD	TM	AD	AD	ID	ID	TH	TM	TM	TM	TM	AD	TH	TM	ID	AD	TH	AD	TH	TH	TM	ID	TM	AD	TM	ID	TH	ID	AD	AD	ID	AD	TH	ID	TM	AD	TH	AD	TH	TH	TM	AD	ID	TM	AD	TM
M124369	12	17306147	ID	ID	ID	ID	ID	AD	AD	TM	AD	TM	ID	AD	TM	ID	ID	ID	TH	TH	AD	ID	TH	AD	TH	AD	TM	TM	TM	TH	TH	AD	AD	AD	AD	TH	AD	AD	ID	AD	ID	ID	ID	AD	AD	TM	TH	TM	TH	AD	TH	ID	TM	TM	TH	ID	AD	TM	AD	AD	ID	ID	TH	TM	TM	TM	TM	AD	TH	TM	ID	AD	TH	AD	TH	TH	TM	ID	TM	AD	TM	ID	TH	ID	AD	AD	ID	AD	TH	ID	TM	AD	TH	AD	TH	TH	TM	AD	ID	TM	AD	TM
M124370	12	17306422	ID	ID	ID	ID	ID	AD	AD	TM	AD	TM	ID	AD	TM	ID	ID	ID	TH	TH	AD	ID	TH	AD	TH	AD	TM	TM	TM	TH	TH	AD	AD	AD	AD	TH	AD	AD	ID	AD	ID	ID	ID	AD	AD	TM	TH	TM	TH	AD	TH	ID	TM	TM	TH	ID	AD	TM	AD	AD	ID	ID	TH	TM	TM	TM	TM	AD	TH	TM	ID	AD	TH	AD	TH	TH	TM	ID	TM	AD	TM	ID	TH	ID	AD	AD	ID	AD	TH	ID	TM	AD	TH	AD	TH	TH	TM	AD	ID	TM	AD	TM
M124371	12	17306450	ID	ID	ID	ID	ID	AD	AD	TM	AD	TM	ID	AD	TM	ID	ID	ID	TH	TH	AD	ID	TH	AD	TH	AD	TM	TM	TM	TH	TH	AD	AD	AD	AD	TH	AD	AD	ID	AD	ID	ID	ID	AD	AD	TM	TH	TM	TH	AD	TH	ID	TM	TM	TH	ID	AD	TM	AD	AD	ID	ID	TH	TM	TM	TM	TM	AD	TH	TM	ID	AD	TH	AD	TH	TH	TM	ID	TM	AD	TM	ID	TH	ID	AD	AD	ID	AD	TH	ID	TM	AD	TH	AD	TH	TH	TM	AD	ID	TM	AD	TM
M124372	12	17306514	ID	ID	ID	ID	ID	AD	AD	TM	AD	TM	ID	AD	TM	ID	ID	ID	TH	TH	AD	ID	TH	AD	TH	AD	TM	TM	TM	TH	TH	AD	AD	AD	AD	TH	AD	AD	ID	AD	ID	ID	ID	AD	AD	TM	TH	TM	TH	AD	TH	ID	TM	TM	TH	ID	AD	TM	AD	AD	ID	ID	TH	TM	TM	TM	TM	AD	TH	TM	ID	AD	TH	AD	TH	TH	TM	ID	TM	AD	TM	ID	TH	ID	AD	AD	ID	AD	TH	ID	TM	AD	TH	AD	TH	TH	TM	AD	ID	TM	AD	TM
M124373	12	17306559	ID	ID	ID	ID	ID	AD	AD	TM	AD	TM	ID	AD	TM	ID	ID	ID	TH	TH	AD	ID	TH	AD	TH	AD	TM	TM	TM	TH	TH	AD	AD	AD	AD	TH	AD	AD	ID	AD	ID	ID	ID	AD	AD	TM	TH	TM	TH	AD	TH	ID	TM	TM	TH	ID	AD	TM	AD	AD	ID	ID	TH	TM	TM	TM	TM	AD	TH	TM	ID	AD	TH	AD	TH	TH	TM	ID	TM	AD	TM	ID	TH	ID	AD	AD	ID	AD	TH	ID	TM	AD	TH	AD	TH	TH	TM	AD	ID	TM	AD	TM
M124374	12	17306920	ID	ID	ID	ID	ID	AD	AD	TM	AD	TM	ID	AD	TM	ID	ID	ID	TH	TH	AD	ID	TH	AD	TH	AD	TM	TM	TM	TH	TH	AD	AD	AD	AD	TH	AD	AD	ID	AD	ID	ID	ID	AD	AD	TM	TH	TM	TH	AD	TH	ID	TM	TM	TH	ID	AD	TM	AD	AD	ID	ID	TH	TM	TM	TM	TM	AD	TH	TM	ID	AD	TH	AD	TH	TH	TM	ID	TM	AD	TM	ID	TH	ID	AD	AD	ID	AD	TH	ID	TM	AD	TH	AD	TH	TH	TM	AD	ID	TM	AD	TM
M124375	12	17307015	ID	ID	ID	ID	ID	AD	AD	TM	AD	TM	ID	AD	TM	ID	ID	ID	TH	TH	AD	ID	TH	AD	TH	AD	TM	TM	TM	TH	TH	AD	AD	AD	AD	TH	AD	AD	ID	AD	ID	ID	ID	AD	AD	TM	TH	TM	TH	AD	TH	ID	TM	TM	TH	ID	AD	TM	AD	AD	ID	ID	TH	TM	TM	TM	TM	AD	TH	TM	ID	AD	TH	AD	TH	TH	TM	ID	TM	AD	TM	ID	TH	ID	AD	AD	ID	AD	TH	ID	TM	AD	TH	AD	TH	TH	TM	AD	ID	TM	AD	TM
M124376	12	17307350	ID	ID	ID	ID	ID	AD	AD	TM	AD	TM	ID	AD	TM	ID	ID	ID	TH	TH	AD	ID	TH	AD	TH	AD	TM	TM	TM	TH	TH	AD	AD	AD	AD	TH	AD	AD	ID	AD	ID	ID	ID	AD	AD	TM	TH	TM	TH	AD	TH	ID	TM	TM	TH	ID	AD	TM	AD	AD	ID	ID	TH	TM	TM	TM	TM	AD	TH	TM	ID	AD	TH	AD	TH	TH	TM	ID	TM	AD	TM	ID	TH	ID	AD	AD	ID	AD	TH	ID	TM	AD	TH	AD	TH	TH	TM	AD	ID	TM	AD	TM
M124377	12	17307460	ID	ID	ID	ID	ID	AD	AD	TM	AD	TM	ID	AD	TM	ID	ID	ID	TH	TH	AD	ID	TH	AD	TH	AD	TM	TM	TM	TH	TH	AD	AD	AD	AD	TH	AD	AD	ID	AD	ID	ID	ID	AD	AD	TM	TH	TM	TH	AD	TH	ID	TM	TM	TH	ID	AD	TM	AD	AD	ID	ID	TH	TM	TM	TM	TM	AD	TH	TM	ID	AD	TH	AD	TH	TH	TM	ID	TM	AD	TM	ID	TH	ID	AD	AD	ID	AD	TH	ID	TM	AD	TH	AD	TH	TH	TM	AD	ID	TM	AD	TM
M124378	12	17308085	ID	ID	ID	ID	ID	AD	AD	TM	AD	TM	ID	AD	TM	ID	ID	ID	TH	TH	AD	ID	TH	AD	TH	AD	TM	TM	TM	TH	TH	AD	AD	AD	AD	TH	AD	AD	ID	AD	ID	ID	ID	AD	AD	TM	TH	TM	TH	AD	TH	ID	TM	TM	TH	ID	AD	TM	AD	AD	ID	ID	TH	TM	TM	TM	TM	AD	TH	TM	ID	AD	TH	AD	TH	TH	TM	ID	TM	AD	TM	ID	TH	ID	AD	AD	ID	AD	TH	ID	TM	AD	TH	AD	TH	TH	TM	AD	ID	TM	AD	TM
M124379	12	17308180	ID	ID	ID	ID	ID	AD	AD	TM	AD	TM	ID	AD	TM	ID	ID	ID	TH	TH	AD	ID	TH	AD	TH	AD	TM	TM	TM	TH	TH	AD	AD	AD	AD	TH	AD	AD	ID	AD	ID	ID	ID	AD	AD	TM	TH	TM	TH	AD	TH	ID	TM	TM	TH	ID	AD	TM	AD	AD	ID	ID	TH	TM	TM	TM	TM	AD	TH	TM	ID	AD	TH	AD	TH	TH	TM	ID	TM	AD	TM	ID	TH	ID	AD	AD	ID	AD	TH	ID	TM	AD	TH	AD	TH	TH	TM	AD	ID	TM	AD	TM
M124380	12	17308248	ID	ID	ID	ID	ID	AD	AD	TM	AD	TM	ID	AD	TM	ID	ID	ID	TH	TH	AD	ID	TH	AD	TH	AD	TM	TM	TM	TH	TH	AD	AD	AD	AD	TH	AD	AD	ID	AD	ID	ID	ID	AD	AD	TM	TH	TM	TH	AD	TH	ID	TM	TM	TH	ID	AD	TM	AD	AD	ID	ID	TH	TM	TM	TM	TM	AD	TH	TM	ID	AD	TH	AD	TH	TH	TM	ID	TM	AD	TM	ID	TH	ID	AD	AD	ID	AD	TH	ID	TM	AD	TH	AD	TH	TH	TM	AD	ID	TM	AD	TM
M124381	12	17308276	ID	ID	ID	ID	ID	AD	AD	TM	AD	TM	ID	AD	TM	ID	ID	ID	TH	TH	AD	ID	TH	AD	TH	AD	TM	TM	TM	TH	TH	AD	AD	AD	AD	TH	AD	AD	ID	AD	ID	ID	ID	AD	AD	TM	TH	TM	TH	AD	TH	ID	TM	TM	TH	ID	AD	TM	AD	AD	ID	ID	TH	TM	TM	TM	TM	AD	TH	TM	ID	AD	TH	AD	TH	TH	TM	ID	TM	AD	TM	ID	TH	ID	AD	AD	ID	AD	TH	ID	TM	AD	TH	AD	TH	TH	TM	AD	ID	TM	AD	TM
M124382	12	17309058	ID	ID	ID	ID	ID	AD	AD	TM	AD	TM	ID	AD	TM	ID	ID	ID	TH	TH	AD	ID	TH	AD	TH	AD	TM	TM	TM	TH	TH	AD	AD	AD	AD	TH	AD	AD	ID	AD	ID	ID	ID	AD	AD	TM	TH	TM	TH	AD	TH	ID	TM	TM	TH	ID	AD	TM	AD	AD	ID	ID	TH	TM	TM	TM	TM	AD	TH	TM	ID	AD	TH	AD	TH	TH	TM	ID	TM	AD	TM	ID	TH	ID	AD	AD	ID	AD	TH	ID	TM	AD	TH	AD	TH	TH	TM	AD	ID	TM	AD	TM
M124383	12	17309314	ID	ID	ID	ID	ID	AD	AD	TM	AD	TM	ID	AD	TM	ID	ID	ID	TH	TH	AD	ID	TH	AD	TH	AD	TM	TM	TM	TH	TH	AD	AD	AD	AD	TH	AD	AD	ID	AD	ID	ID	ID	AD	AD	TM	TH	TM	TH	AD	TH	ID	TM	TM	TH	ID	AD	TM	AD	AD	ID	ID	TH	TM	TM	TM	TM	AD	TH	TM	ID	AD	TH	AD	TH	TH	TM	ID	TM	AD	TM	ID	TH	ID	AD	AD	ID	AD	TH	ID	TM	AD	TH	AD	TH	TH	TM	AD	ID	TM	AD	TM
M124384	12	17310148	ID	ID	ID	ID	ID	AD	AD	TM	AD	TM	ID	AD	TM	ID	ID	ID	TH	TH	AD	ID	TH	AD	TH	AD	TM	TM	TM	TH	TH	AD	AD	AD	AD	TH	AD	AD	ID	AD	ID	ID	ID	AD	AD	TM	TH	TM	TH	AD	TH	ID	TM	TM	TH	ID	AD	TM	AD	AD	ID	ID	TH	TM	TM	TM	TM	AD	TH	TM	ID	AD	TH	AD	TH	TH	TM	ID	TM	AD	TM	ID	TH	ID	AD	AD	ID	AD	TH	ID	TM	AD	TH	AD	TH	TH	TM	AD	ID	TM	AD	TM
M124385	12	17310207	ID	ID	ID	ID	ID	AD	AD	TM	AD	TM	ID	AD	TM	ID	ID	ID	TH	TH	AD	ID	TH	AD	TH	AD	TM	TM	TM	TH	TH	AD	AD	AD	AD	TH	AD	AD	ID	AD	ID	ID	ID	AD	AD	TM	TH	TM	TH	AD	TH	ID	TM	TM	TH	ID	AD	TM	AD	AD	ID	ID	TH	TM	TM	TM	TM	AD	TH	TM	ID	AD	TH	AD	TH	TH	TM	ID	TM	AD	TM	ID	TH	ID	AD	AD	ID	AD	TH	ID	TM	AD	TH	AD	TH	TH	TM	AD	ID	TM	AD	TM
M124386	12	17310214	ID	ID	ID	ID	ID	AD	AD	TM	AD	TM	ID	AD	TM	ID	ID	ID	TH	TH	AD	ID	TH	AD	TH	AD	TM	TM	TM	TH	TH	AD	AD	AD	AD	TH	AD	AD	ID	AD	ID	ID	ID	AD	AD	TM	TH	TM	TH	AD	TH	ID	TM	TM	TH	ID	AD	TM	AD	AD	ID	ID	TH	TM	TM	TM	TM	AD	TH	TM	ID	AD	TH	AD	TH	TH	TM	ID	TM	AD	TM	ID	TH	ID	AD	AD	ID	AD	TH	ID	TM	AD	TH	AD	TH	TH	TM	AD	ID	TM	AD	TM
M124387	12	17310252	ID	ID	ID	ID	ID	AD	AD	TM	AD	TM	ID	AD	TM	ID	ID	ID	TH	TH	AD	ID	TH	AD	TH	AD	TM	TM	TM	TH	TH	AD	AD	AD	AD	TH	AD	AD	ID	AD	ID	ID	ID	AD	AD	TM	TH	TM	TH	AD	TH	ID	TM	TM	TH	ID	AD	TM	AD	AD	ID	ID	TH	TM	TM	TM	TM	AD	TH	TM	ID	AD	TH	AD	TH	TH	TM	ID	TM	AD	TM	ID	TH	ID	AD	AD	ID	AD	TH	ID	TM	AD	TH	AD	TH	TH	TM	AD	ID	TM	AD	TM
M124388	12	17310542	ID	ID	ID	ID	ID	AD	AD	TM	AD	TM	ID	AD	TM	ID	ID	ID	TH	TH	AD	ID	TH	AD	TH	AD	TM	TM	TM	TH	TH	AD	AD	AD	AD	TH	AD	AD	ID	AD	ID	ID	ID	AD	AD	TM	TH	TM	TH	AD	TH	ID	TM	TM	TH	ID	AD	TM	AD	AD	ID	ID	TH	TM	TM	TM	TM	AD	TH	TM	ID	AD	TH	AD	TH	TH	TM	ID	TM	AD	TM	ID	TH	ID	AD	AD	ID	AD	TH	ID	TM	AD	TH	AD	TH	TH	TM	AD	ID	TM	AD	TM
M124389	12	17310573	ID	ID	ID	ID	ID	AD	AD	TM	AD	TM	ID	AD	TM	ID	ID	ID	TH	TH	AD	ID	TH	AD	TH	AD	TM	TM	TM	TH	TH	AD	AD	AD	AD	TH	AD	AD	ID	AD	ID	ID	ID	AD	AD	TM	TH	TM	TH	AD	TH	ID	TM	TM	TH	ID	AD	TM	AD	AD	ID	ID	TH	TM	TM	TM	TM	AD	TH	TM	ID	AD	TH	AD	TH	TH	TM	ID	TM	AD	TM	ID	TH	ID	AD	AD	ID	AD	TH	ID	TM	AD	TH	AD	TH	TH	TM	AD	ID	TM	AD	TM
M124390	12	17310597	ID	ID	ID	ID	ID	AD	AD	TM	AD	TM	ID	AD	TM	ID	ID	ID	TH	TH	AD	ID	TH	AD	TH	AD	TM	TM	TM	TH	TH	AD	AD	AD	AD	TH	AD	AD	ID	AD	ID	ID	ID	AD	AD	TM	TH	TM	TH	AD	TH	ID	TM	TM	TH	ID	AD	TM	AD	AD	ID	ID	TH	TM	TM	TM	TM	AD	TH	TM	ID	AD	TH	AD	TH	TH	TM	ID	TM	AD	TM	ID	TH	ID	AD	AD	ID	AD	TH	ID	TM	AD	TH	AD	TH	TH	TM	AD	ID	TM	AD	TM
M124391	12	17310628	ID	ID	ID	ID	ID	AD	AD	TM	AD	TM	ID	AD	TM	ID	ID	ID	TH	TH	AD	ID	TH	AD	TH	AD	TM	TM	TM	TH	TH	AD	AD	AD	AD	TH	AD	AD	ID	AD	ID	ID	ID	AD	AD	TM	TH	TM	TH	AD	TH	ID	TM	TM	TH	ID	AD	TM	AD	AD	ID	ID	TH	TM	TM	TM	TM	AD	TH	TM	ID	AD	TH	AD	TH	TH	TM	ID	TM	AD	TM	ID	TH	ID	AD	AD	ID	AD	TH	ID	TM	AD	TH	AD	TH	TH	TM	AD	ID	TM	AD	TM
M124392	12	17310651	ID	ID	ID	ID	ID	AD	AD	TM	AD	TM	ID	AD	TM	ID	ID	ID	TH	TH	AD	ID	TH	AD	TH	AD	TM	TM	TM	TH	TH	AD	AD	AD	AD	TH	AD	AD	ID	AD	ID	ID	ID	AD	AD	TM	TH	TM	TH	AD	TH	ID	TM	TM	TH	ID	AD	TM	AD	AD	ID	ID	TH	TM	TM	TM	TM	AD	TH	TM	ID	AD	TH	AD	TH	TH	TM	ID	TM	AD	TM	ID	TH	ID	AD	AD	ID	AD	TH	ID	TM	AD	TH	AD	TH	TH	TM	AD	ID	TM	AD	TM
M124393	12	17310662	ID	ID	ID	ID	ID	AD	AD	TM	AD	TM	ID	AD	TM	ID	ID	ID	TH	TH	AD	ID	TH	AD	TH	AD	TM	TM	TM	TH	TH	AD	AD	AD	AD	TH	AD	AD	ID	AD	ID	ID	ID	AD	AD	TM	TH	TM	TH	AD	TH	ID	TM	TM	TH	ID	AD	TM	AD	AD	ID	ID	TH	TM	TM	TM	TM	AD	TH	TM	ID	AD	TH	AD	TH	TH	TM	ID	TM	AD	TM	ID	TH	ID	AD	AD	ID	AD	TH	ID	TM	AD	TH	AD	TH	TH	TM	AD	ID	TM	AD	TM
M124394	12	17310744	ID	ID	ID	ID	ID	AD	AD	TM	AD	TM	ID	AD	TM	ID	ID	ID	TH	TH	AD	ID	TH	AD	TH	AD	TM	TM	TM	TH	TH	AD	AD	AD	AD	TH	AD	AD	ID	AD	ID	ID	ID	AD	AD	TM	TH	TM	TH	AD	TH	ID	TM	TM	TH	ID	AD	TM	AD	AD	ID	ID	TH	TM	TM	TM	TM	AD	TH	TM	ID	AD	TH	AD	TH	TH	TM	ID	TM	AD	TM	ID	TH	ID	AD	AD	ID	AD	TH	ID	TM	AD	TH	AD	TH	TH	TM	AD	ID	TM	AD	TM
M124395	12	17310773	ID	ID	ID	ID	ID	AD	AD	TM	AD	TM	ID	AD	TM	ID	ID	ID	TH	TH	AD	ID	TH	AD	TH	AD	TM	TM	TM	TH	TH	AD	AD	AD	AD	TH	AD	AD	ID	AD	ID	ID	ID	AD	AD	TM	TH	TM	TH	AD	TH	ID	TM	TM	TH	ID	AD	TM	AD	AD	ID	ID	TH	TM	TM	TM	TM	AD	TH	TM	ID	AD	TH	AD	TH	TH	TM	ID	TM	AD	TM	ID	TH	ID	AD	AD	ID	AD	TH	ID	TM	AD	TH	AD	TH	TH	TM	AD	ID	TM	AD	TM
M124396	12	17310797	ID	ID	ID	ID	ID	AD	AD	TM	AD	TM	ID	AD	TM	ID	ID	ID	TH	TH	AD	ID	TH	AD	TH	AD	TM	TM	TM	TH	TH	AD	AD	AD	AD	TH	AD	AD	ID	AD	ID	ID	ID	AD	AD	TM	TH	TM	TH	AD	TH	ID	TM	TM	TH	ID	AD	TM	AD	AD	ID	ID	TH	TM	TM	TM	TM	AD	TH	TM	ID	AD	TH	AD	TH	TH	TM	ID	TM	AD	TM	ID	TH	ID	AD	AD	ID	AD	TH	ID	TM	AD	TH	AD	TH	TH	TM	AD	ID	TM	AD	TM
M124397	12	17310829	ID	ID	ID	ID	ID	AD	AD	TM	AD	TM	ID	AD	TM	ID	ID	ID	TH	TH	AD	ID	TH	AD	TH	AD	TM	TM	TM	TH	TH	AD	AD	AD	AD	TH	AD	AD	ID	AD	ID	ID	ID	AD	AD	TM	TH	TM	TH	AD	TH	ID	TM	TM	TH	ID	AD	TM	AD	AD	ID	ID	TH	TM	TM	TM	TM	AD	TH	TM	ID	AD	TH	AD	TH	TH	TM	ID	TM	AD	TM	ID	TH	ID	AD	AD	ID	AD	TH	ID	TM	AD	TH	AD	TH	TH	TM	AD	ID	TM	AD	TM
M124398	12	17310866	ID	ID	ID	ID	ID	AD	AD	TM	AD	TM	ID	AD	TM	ID	ID	ID	TH	TH	AD	ID	TH	AD	TH	AD	TM	TM	TM	TH	TH	AD	AD	AD	AD	TH	AD	AD	ID	AD	ID	ID	ID	AD	AD	TM	TH	TM	TH	AD	TH	ID	TM	TM	TH	ID	AD	TM	AD	AD	ID	ID	TH	TM	TM	TM	TM	AD	TH	TM	ID	AD	TH	AD	TH	TH	TM	ID	TM	AD	TM	ID	TH	ID	AD	AD	ID	AD	TH	ID	TM	AD	TH	AD	TH	TH	TM	AD	ID	TM	AD	TM
M124399	12	17310959	ID	ID	ID	ID	ID	AD	AD	TM	AD	TM	ID	AD	TM	ID	ID	ID	TH	TH	AD	ID	TH	AD	TH	AD	TM	TM	TM	TH	TH	AD	AD	AD	AD	TH	AD	AD	ID	AD	ID	ID	ID	AD	AD	TM	TH	TM	TH	AD	TH	ID	TM	TM	TH	ID	AD	TM	AD	AD	ID	ID	TH	TM	TM	TM	TM	AD	TH	TM	ID	AD	TH	AD	TH	TH	TM	ID	TM	AD	TM	ID	TH	ID	AD	AD	ID	AD	TH	ID	TM	AD	TH	AD	TH	TH	TM	AD	ID	TM	AD	TM
M124400	12	17311043	ID	ID	ID	ID	ID	AD	AD	TM	AD	TM	ID	AD	TM	ID	ID	ID	TH	TH	AD	ID	TH	AD	TH	AD	TM	TM	TM	TH	TH	AD	AD	AD	AD	TH	AD	AD	ID	AD	ID	ID	ID	AD	AD	TM	TH	TM	TH	AD	TH	ID	TM	TM	TH	ID	AD	TM	AD	AD	ID	ID	TH	TM	TM	TM	TM	AD	TH	TM	ID	AD	TH	AD	TH	TH	TM	ID	TM	AD	TM	ID	TH	ID	AD	AD	ID	AD	TH	ID	TM	AD	TH	AD	TH	TH	TM	AD	ID	TM	AD	TM
M124401	12	17311073	ID	ID	ID	ID	ID	AD	AD	TM	AD	TM	ID	AD	TM	ID	ID	ID	TH	TH	AD	ID	TH	AD	TH	AD	TM	TM	TM	TH	TH	AD	AD	AD	AD	TH	AD	AD	ID	AD	ID	ID	ID	AD	AD	TM	TH	TM	TH	AD	TH	ID	TM	TM	TH	ID	AD	TM	AD	AD	ID	ID	TH	TM	TM	TM	TM	AD	TH	TM	ID	AD	TH	AD	TH	TH	TM	ID	TM	AD	TM	ID	TH	ID	AD	AD	ID	AD	TH	ID	TM	AD	TH	AD	TH	TH	TM	AD	ID	TM	AD	TM
M124402	12	17311177	ID	ID	ID	ID	ID	AD	AD	TM	AD	TM	ID	AD	TM	ID	ID	ID	TH	TH	AD	ID	TH	AD	TH	AD	TM	TM	TM	TH	TH	AD	AD	AD	AD	TH	AD	AD	ID	AD	ID	ID	ID	AD	AD	TM	TH	TM	TH	AD	TH	ID	TM	TM	TH	ID	AD	TM	AD	AD	ID	ID	TH	TM	TM	TM	TM	AD	TH	TM	ID	AD	TH	AD	TH	TH	TM	ID	TM	AD	TM	ID	TH	ID	AD	AD	ID	AD	TH	ID	TM	AD	TH	AD	TH	TH	TM	AD	ID	TM	AD	TM
M124403	12	17311208	ID	ID	ID	ID	ID	AD	AD	TM	AD	TM	ID	AD	TM	ID	ID	ID	TH	TH	AD	ID	TH	AD	TH	AD	TM	TM	TM	TH	TH	AD	AD	AD	AD	TH	AD	AD	ID	AD	ID	ID	ID	AD	AD	TM	TH	TM	TH	AD	TH	ID	TM	TM	TH	ID	AD	TM	AD	AD	ID	ID	TH	TM	TM	TM	TM	AD	TH	TM	ID	AD	TH	AD	TH	TH	TM	ID	TM	AD	TM	ID	TH	ID	AD	AD	ID	AD	TH	ID	TM	AD	TH	AD	TH	TH	TM	AD	ID	TM	AD	TM
M124404	12	17311555	ID	ID	ID	ID	ID	AD	AD	TM	AD	TM	ID	AD	TM	ID	ID	ID	TH	TH	AD	ID	TH	AD	TH	AD	TM	TM	TM	TH	TH	AD	AD	AD	AD	TH	AD	AD	ID	AD	ID	ID	ID	AD	AD	TM	TH	TM	TH	AD	TH	ID	TM	TM	TH	ID	AD	TM	AD	AD	ID	ID	TH	TM	TM	TM	TM	AD	TH	TM	ID	AD	TH	AD	TH	TH	TM	ID	TM	AD	TM	ID	TH	ID	AD	AD	ID	AD	TH	ID	TM	AD	TH	AD	TH	TH	TM	AD	ID	TM	AD	TM
M124405	12	17311573	ID	ID	ID	ID	ID	AD	AD	TM	AD	TM	ID	AD	TM	ID	ID	ID	TH	TH	AD	ID	TH	AD	TH	AD	TM	TM	TM	TH	TH	AD	AD	AD	AD	TH	AD	AD	ID	AD	ID	ID	ID	AD	AD	TM	TH	TM	TH	AD	TH	ID	TM	TM	TH	ID	AD	TM	AD	AD	ID	ID	TH	TM	TM	TM	TM	AD	TH	TM	ID	AD	TH	AD	TH	TH	TM	ID	TM	AD	TM	ID	TH	ID	AD	AD	ID	AD	TH	ID	TM	AD	TH	AD	TH	TH	TM	AD	ID	TM	AD	TM
M124406	12	17311593	ID	ID	ID	ID	ID	AD	AD	TM	AD	TM	ID	AD	TM	ID	ID	ID	TH	TH	AD	ID	TH	AD	TH	AD	TM	TM	TM	TH	TH	AD	AD	AD	AD	TH	AD	AD	ID	AD	ID	ID	ID	AD	AD	TM	TH	TM	TH	AD	TH	ID	TM	TM	TH	ID	AD	TM	AD	AD	ID	ID	TH	TM	TM	TM	TM	AD	TH	TM	ID	AD	TH	AD	TH	TH	TM	ID	TM	AD	TM	ID	TH	ID	AD	AD	ID	AD	TH	ID	TM	AD	TH	AD	TH	TH	TM	AD	ID	TM	AD	TM
M124407	12	17311611	ID	ID	ID	ID	ID	AD	AD	TM	AD	TM	ID	AD	TM	ID	ID	ID	TH	TH	AD	ID	TH	AD	TH	AD	TM	TM	TM	TH	TH	AD	AD	AD	AD	TH	AD	AD	ID	AD	ID	ID	ID	AD	AD	TM	TH	TM	TH	AD	TH	ID	TM	TM	TH	ID	AD	TM	AD	AD	ID	ID	TH	TM	TM	TM	TM	AD	TH	TM	ID	AD	TH	AD	TH	TH	TM	ID	TM	AD	TM	ID	TH	ID	AD	AD	ID	AD	TH	ID	TM	AD	TH	AD	TH	TH	TM	AD	ID	TM	AD	TM
M124408	12	17311668	ID	ID	ID	ID	ID	AD	AD	TM	AD	TM	ID	AD	TM	ID	ID	ID	TH	TH	AD	ID	TH	AD	TH	AD	TM	TM	TM	TH	TH	AD	AD	AD	AD	TH	AD	AD	ID	AD	ID	ID	ID	AD	AD	TM	TH	TM	TH	AD	TH	ID	TM	TM	TH	ID	AD	TM	AD	AD	ID	ID	TH	TM	TM	TM	TM	AD	TH	TM	ID	AD	TH	AD	TH	TH	TM	ID	TM	AD	TM	ID	TH	ID	AD	AD	ID	AD	TH	ID	TM	AD	TH	AD	TH	TH	TM	AD	ID	TM	AD	TM
M124409	12	17311671	ID	ID	ID	ID	ID	AD	AD	TM	AD	TM	ID	AD	TM	ID	ID	ID	TH	TH	AD	ID	TH	AD	TH	AD	TM	TM	TM	TH	TH	AD	AD	AD	AD	TH	AD	AD	ID	AD	ID	ID	ID	AD	AD	TM	TH	TM	TH	AD	TH	ID	TM	TM	TH	ID	AD	TM	AD	AD	ID	ID	TH	TM	TM	TM	TM	AD	TH	TM	ID	AD	TH	AD	TH	TH	TM	ID	TM	AD	TM	ID	TH	ID	AD	AD	ID	AD	TH	ID	TM	AD	TH	AD	TH	TH	TM	AD	ID	TM	AD	TM
M124410	12	17311700	ID	ID	ID	ID	ID	AD	AD	TM	AD	TM	ID	AD	TM	ID	ID	ID	TH	TH	AD	ID	TH	AD	TH	AD	TM	TM	TM	TH	TH	AD	AD	AD	AD	TH	AD	AD	ID	AD	ID	ID	ID	AD	AD	TM	TH	TM	TH	AD	TH	ID	TM	TM	TH	ID	AD	TM	AD	AD	ID	ID	TH	TM	TM	TM	TM	AD	TH	TM	ID	AD	TH	AD	TH	TH	TM	ID	TM	AD	TM	ID	TH	ID	AD	AD	ID	AD	TH	ID	TM	AD	TH	AD	TH	TH	TM	AD	ID	TM	AD	TM
M124411	12	17311723	ID	ID	ID	ID	ID	AD	AD	TM	AD	TM	ID	AD	TM	ID	ID	ID	TH	TH	AD	ID	TH	AD	TH	AD	TM	TM	TM	TH	TH	AD	AD	AD	AD	TH	AD	AD	ID	AD	ID	ID	ID	AD	AD	TM	TH	TM	TH	AD	TH	ID	TM	TM	TH	ID	AD	TM	AD	AD	ID	ID	TH	TM	TM	TM	TM	AD	TH	TM	ID	AD	TH	AD	TH	TH	TM	ID	TM	AD	TM	ID	TH	ID	AD	AD	ID	AD	TH	ID	TM	AD	TH	AD	TH	TH	TM	AD	ID	TM	AD	TM
M124412	12	17311774	ID	ID	ID	ID	ID	AD	AD	TM	AD	TM	ID	AD	TM	ID	ID	ID	TH	TH	AD	ID	TH	AD	TH	AD	TM	TM	TM	TH	TH	AD	AD	AD	AD	TH	AD	AD	ID	AD	ID	ID	ID	AD	AD	TM	TH	TM	TH	AD	TH	ID	TM	TM	TH	ID	AD	TM	AD	AD	ID	ID	TH	TM	TM	TM	TM	AD	TH	TM	ID	AD	TH	AD	TH	TH	TM	ID	TM	AD	TM	ID	TH	ID	AD	AD	ID	AD	TH	ID	TM	AD	TH	AD	TH	TH	TM	AD	ID	TM	AD	TM
M124413	12	17311797	ID	ID	ID	ID	ID	AD	AD	TM	AD	TM	ID	AD	TM	ID	ID	ID	TH	TH	AD	ID	TH	AD	TH	AD	TM	TM	TM	TH	TH	AD	AD	AD	AD	TH	AD	AD	ID	AD	ID	ID	ID	AD	AD	TM	TH	TM	TH	AD	TH	ID	TM	TM	TH	ID	AD	TM	AD	AD	ID	ID	TH	TM	TM	TM	TM	AD	TH	TM	ID	AD	TH	AD	TH	TH	TM	ID	TM	AD	TM	ID	TH	ID	AD	AD	ID	AD	TH	ID	TM	AD	TH	AD	TH	TH	TM	AD	ID	TM	AD	TM
M124414	12	17311816	ID	ID	ID	ID	ID	AD	AD	TM	AD	TM	ID	AD	TM	ID	ID	ID	TH	TH	AD	ID	TH	AD	TH	AD	TM	TM	TM	TH	TH	AD	AD	AD	AD	TH	AD	AD	ID	AD	ID	ID	ID	AD	AD	TM	TH	TM	TH	AD	TH	ID	TM	TM	TH	ID	AD	TM	AD	AD	ID	ID	TH	TM	TM	TM	TM	AD	TH	TM	ID	AD	TH	AD	TH	TH	TM	ID	TM	AD	TM	ID	TH	ID	AD	AD	ID	AD	TH	ID	TM	AD	TH	AD	TH	TH	TM	AD	ID	TM	AD	TM
M124415	12	17311855	ID	ID	ID	ID	ID	AD	AD	TM	AD	TM	ID	AD	TM	ID	ID	ID	TH	TH	AD	ID	TH	AD	TH	AD	TM	TM	TM	TH	TH	AD	AD	AD	AD	TH	AD	AD	ID	AD	ID	ID	ID	AD	AD	TM	TH	TM	TH	AD	TH	ID	TM	TM	TH	ID	AD	TM	AD	AD	ID	ID	TH	TM	TM	TM	TM	AD	TH	TM	ID	AD	TH	AD	TH	TH	TM	ID	TM	AD	TM	ID	TH	ID	AD	AD	ID	AD	TH	ID	TM	AD	TH	AD	TH	TH	TM	AD	ID	TM	AD	TM
M124416	12	17311873	ID	ID	ID	ID	ID	AD	AD	TM	AD	TM	ID	AD	TM	ID	ID	ID	TH	TH	AD	ID	TH	AD	TH	AD	TM	TM	TM	TH	TH	AD	AD	AD	AD	TH	AD	AD	ID	AD	ID	ID	ID	AD	AD	TM	TH	TM	TH	AD	TH	ID	TM	TM	TH	ID	AD	TM	AD	AD	ID	ID	TH	TM	TM	TM	TM	AD	TH	TM	ID	AD	TH	AD	TH	TH	TM	ID	TM	AD	TM	ID	TH	ID	AD	AD	ID	AD	TH	ID	TM	AD	TH	AD	TH	TH	TM	AD	ID	TM	AD	TM
M124417	12	17312007	ID	ID	ID	ID	ID	AD	AD	TM	AD	TM	ID	AD	TM	ID	ID	ID	TH	TH	AD	ID	TH	AD	TH	AD	TM	TM	TM	TH	TH	AD	AD	AD	AD	TH	AD	AD	ID	AD	ID	ID	ID	AD	AD	TM	TH	TM	TH	AD	TH	ID	TM	TM	TH	ID	AD	TM	AD	AD	ID	ID	TH	TM	TM	TM	TM	AD	TH	TM	ID	AD	TH	AD	TH	TH	TM	ID	TM	AD	TM	ID	TH	ID	AD	AD	ID	AD	TH	ID	TM	AD	TH	AD	TH	TH	TM	AD	ID	TM	AD	TM
M124418	12	17312035	ID	ID	ID	ID	ID	AD	AD	TM	AD	TM	ID	AD	TM	ID	ID	ID	TH	TH	AD	ID	TH	AD	TH	AD	TM	TM	TM	TH	TH	AD	AD	AD	AD	TH	AD	AD	ID	AD	ID	ID	ID	AD	AD	TM	TH	TM	TH	AD	TH	ID	TM	TM	TH	ID	AD	TM	AD	AD	ID	ID	TH	TM	TM	TM	TM	AD	TH	TM	ID	AD	TH	AD	TH	TH	TM	ID	TM	AD	TM	ID	TH	ID	AD	AD	ID	AD	TH	ID	TM	AD	TH	AD	TH	TH	TM	AD	ID	TM	AD	TM
M124419	12	17312064	ID	ID	ID	ID	ID	AD	AD	TM	AD	TM	ID	AD	TM	ID	ID	ID	TH	TH	AD	ID	TH	AD	TH	AD	TM	TM	TM	TH	TH	AD	AD	AD	AD	TH	AD	AD	ID	AD	ID	ID	ID	AD	AD	TM	TH	TM	TH	AD	TH	ID	TM	TM	TH	ID	AD	TM	AD	AD	ID	ID	TH	TM	TM	TM	TM	AD	TH	TM	ID	AD	TH	AD	TH	TH	TM	ID	TM	AD	TM	ID	TH	ID	AD	AD	ID	AD	TH	ID	TM	AD	TH	AD	TH	TH	TM	AD	ID	TM	AD	TM
M124420	12	17312067	ID	ID	ID	ID	ID	AD	AD	TM	AD	TM	ID	AD	TM	ID	ID	ID	TH	TH	AD	ID	TH	AD	TH	AD	TM	TM	TM	TH	TH	AD	AD	AD	AD	TH	AD	AD	ID	AD	ID	ID	ID	AD	AD	TM	TH	TM	TH	AD	TH	ID	TM	TM	TH	ID	AD	TM	AD	AD	ID	ID	TH	TM	TM	TM	TM	AD	TH	TM	ID	AD	TH	AD	TH	TH	TM	ID	TM	AD	TM	ID	TH	ID	AD	AD	ID	AD	TH	ID	TM	AD	TH	AD	TH	TH	TM	AD	ID	TM	AD	TM
M124421	12	17312077	ID	ID	ID	ID	ID	AD	AD	TM	AD	TM	ID	AD	TM	ID	ID	ID	TH	TH	AD	ID	TH	AD	TH	AD	TM	TM	TM	TH	TH	AD	AD	AD	AD	TH	AD	AD	ID	AD	ID	ID	ID	AD	AD	TM	TH	TM	TH	AD	TH	ID	TM	TM	TH	ID	AD	TM	AD	AD	ID	ID	TH	TM	TM	TM	TM	AD	TH	TM	ID	AD	TH	AD	TH	TH	TM	ID	TM	AD	TM	ID	TH	ID	AD	AD	ID	AD	TH	ID	TM	AD	TH	AD	TH	TH	TM	AD	ID	TM	AD	TM
M124422	12	17312095	ID	ID	ID	ID	ID	AD	AD	TM	AD	TM	ID	AD	TM	ID	ID	ID	TH	TH	AD	ID	TH	AD	TH	AD	TM	TM	TM	TH	TH	AD	AD	AD	AD	TH	AD	AD	ID	AD	ID	ID	ID	AD	AD	TM	TH	TM	TH	AD	TH	ID	TM	TM	TH	ID	AD	TM	AD	AD	ID	ID	TH	TM	TM	TM	TM	AD	TH	TM	ID	AD	TH	AD	TH	TH	TM	ID	TM	AD	TM	ID	TH	ID	AD	AD	ID	AD	TH	ID	TM	AD	TH	AD	TH	TH	TM	AD	ID	TM	AD	TM
M124423	12	17312186	ID	ID	ID	ID	ID	AD	AD	TM	AD	TM	ID	AD	TM	ID	ID	ID	TH	TH	AD	ID	TH	AD	TH	AD	TM	TM	TM	TH	TH	AD	AD	AD	AD	TH	AD	AD	ID	AD	ID	ID	ID	AD	AD	TM	TH	TM	TH	AD	TH	ID	TM	TM	TH	ID	AD	TM	AD	AD	ID	ID	TH	TM	TM	TM	TM	AD	TH	TM	ID	AD	TH	AD	TH	TH	TM	ID	TM	AD	TM	ID	TH	ID	AD	AD	ID	AD	TH	ID	TM	AD	TH	AD	TH	TH	TM	AD	ID	TM	AD	TM
M124424	12	17312218	ID	ID	ID	ID	ID	AD	AD	TM	AD	TM	ID	AD	TM	ID	ID	ID	TH	TH	AD	ID	TH	AD	TH	AD	TM	TM	TM	TH	TH	AD	AD	AD	AD	TH	AD	AD	ID	AD	ID	ID	ID	AD	AD	TM	TH	TM	TH	AD	TH	ID	TM	TM	TH	ID	AD	TM	AD	AD	ID	ID	TH	TM	TM	TM	TM	AD	TH	TM	ID	AD	TH	AD	TH	TH	TM	ID	TM	AD	TM	ID	TH	ID	AD	AD	ID	AD	TH	ID	TM	AD	TH	AD	TH	TH	TM	AD	ID	TM	AD	TM
M124425	12	17312261	ID	ID	ID	ID	ID	AD	AD	TM	AD	TM	ID	AD	TM	ID	ID	ID	TH	TH	AD	ID	TH	AD	TH	AD	TM	TM	TM	TH	TH	AD	AD	AD	AD	TH	AD	AD	ID	AD	ID	ID	ID	AD	AD	TM	TH	TM	TH	AD	TH	ID	TM	TM	TH	ID	AD	TM	AD	AD	ID	ID	TH	TM	TM	TM	TM	AD	TH	TM	ID	AD	TH	AD	TH	TH	TM	ID	TM	AD	TM	ID	TH	ID	AD	AD	ID	AD	TH	ID	TM	AD	TH	AD	TH	TH	TM	AD	ID	TM	AD	TM
M124426	12	17312309	ID	ID	ID	ID	ID	AD	AD	TM	AD	TM	ID	AD	TM	ID	ID	ID	TH	TH	AD	ID	TH	AD	TH	AD	TM	TM	TM	TH	TH	AD	AD	AD	AD	TH	AD	AD	ID	AD	ID	ID	ID	AD	AD	TM	TH	TM	TH	AD	TH	ID	TM	TM	TH	ID	AD	TM	AD	AD	ID	ID	TH	TM	TM	TM	TM	AD	TH	TM	ID	AD	TH	AD	TH	TH	TM	ID	TM	AD	TM	ID	TH	ID	AD	AD	ID	AD	TH	ID	TM	AD	TH	AD	TH	TH	TM	AD	ID	TM	AD	TM
M124427	12	17312330	ID	ID	ID	ID	ID	AD	AD	TM	AD	TM	ID	AD	TM	ID	ID	ID	TH	TH	AD	ID	TH	AD	TH	AD	TM	TM	TM	TH	TH	AD	AD	AD	AD	TH	AD	AD	ID	AD	ID	ID	ID	AD	AD	TM	TH	TM	TH	AD	TH	ID	TM	TM	TH	ID	AD	TM	AD	AD	ID	ID	TH	TM	TM	TM	TM	AD	TH	TM	ID	AD	TH	AD	TH	TH	TM	ID	TM	AD	TM	ID	TH	ID	AD	AD	ID	AD	TH	ID	TM	AD	TH	AD	TH	TH	TM	AD	ID	TM	AD	TM
M124428	12	17312367	ID	ID	ID	ID	ID	AD	AD	TM	AD	TM	ID	AD	TM	ID	ID	ID	TH	TH	AD	ID	TH	AD	TH	AD	TM	TM	TM	TH	TH	AD	AD	AD	AD	TH	AD	AD	ID	AD	ID	ID	ID	AD	AD	TM	TH	TM	TH	AD	TH	ID	TM	TM	TH	ID	AD	TM	AD	AD	ID	ID	TH	TM	TM	TM	TM	AD	TH	TM	ID	AD	TH	AD	TH	TH	TM	ID	TM	AD	TM	ID	TH	ID	AD	AD	ID	AD	TH	ID	TM	AD	TH	AD	TH	TH	TM	AD	ID	TM	AD	TM
M124429	12	17312395	ID	ID	ID	ID	ID	AD	AD	TM	AD	TM	ID	AD	TM	ID	ID	ID	TH	TH	AD	ID	TH	AD	TH	AD	TM	TM	TM	TH	TH	AD	AD	AD	AD	TH	AD	AD	ID	AD	ID	ID	ID	AD	AD	TM	TH	TM	TH	AD	TH	ID	TM	TM	TH	ID	AD	TM	AD	AD	ID	ID	TH	TM	TM	TM	TM	AD	TH	TM	ID	AD	TH	AD	TH	TH	TM	ID	TM	AD	TM	ID	TH	ID	AD	AD	ID	AD	TH	ID	TM	AD	TH	AD	TH	TH	TM	AD	ID	TM	AD	TM
M124430	12	17312435	ID	ID	ID	ID	ID	AD	AD	TM	AD	TM	ID	AD	TM	ID	ID	ID	TH	TH	AD	ID	TH	AD	TH	AD	TM	TM	TM	TH	TH	AD	AD	AD	AD	TH	AD	AD	ID	AD	ID	ID	ID	AD	AD	TM	TH	TM	TH	AD	TH	ID	TM	TM	TH	ID	AD	TM	AD	AD	ID	ID	TH	TM	TM	TM	TM	AD	TH	TM	ID	AD	TH	AD	TH	TH	TM	ID	TM	AD	TM	ID	TH	ID	AD	AD	ID	AD	TH	ID	TM	AD	TH	AD	TH	TH	TM	AD	ID	TM	AD	TM
M124431	12	17312462	ID	ID	ID	ID	ID	AD	AD	TM	AD	TM	ID	AD	TM	ID	ID	ID	TH	TH	AD	ID	TH	AD	TH	AD	TM	TM	TM	TH	TH	AD	AD	AD	AD	TH	AD	AD	ID	AD	ID	ID	ID	AD	AD	TM	TH	TM	TH	AD	TH	ID	TM	TM	TH	ID	AD	TM	AD	AD	ID	ID	TH	TM	TM	TM	TM	AD	TH	TM	ID	AD	TH	AD	TH	TH	TM	ID	TM	AD	TM	ID	TH	ID	AD	AD	ID	AD	TH	ID	TM	AD	TH	AD	TH	TH	TM	AD	ID	TM	AD	TM
M124432	12	17312701	ID	ID	ID	ID	ID	AD	AD	TM	AD	TM	ID	AD	TM	ID	ID	ID	TH	TH	AD	ID	TH	AD	TH	AD	TM	TM	TM	TH	TH	AD	AD	AD	AD	TH	AD	AD	ID	AD	ID	ID	ID	AD	AD	TM	TH	TM	TH	AD	TH	ID	TM	TM	TH	ID	AD	TM	AD	AD	ID	ID	TH	TM	TM	TM	TM	AD	TH	TM	ID	AD	TH	AD	TH	TH	TM	ID	TM	AD	TM	ID	TH	ID	AD	AD	ID	AD	TH	ID	TM	AD	TH	AD	TH	TH	TM	AD	ID	TM	AD	TM
M124433	12	17312743	ID	ID	ID	ID	ID	AD	AD	TM	AD	TM	ID	AD	TM	ID	ID	ID	TH	TH	AD	ID	TH	AD	TH	AD	TM	TM	TM	TH	TH	AD	AD	AD	AD	TH	AD	AD	ID	AD	ID	ID	ID	AD	AD	TM	TH	TM	TH	AD	TH	ID	TM	TM	TH	ID	AD	TM	AD	AD	ID	ID	TH	TM	TM	TM	TM	AD	TH	TM	ID	AD	TH	AD	TH	TH	TM	ID	TM	AD	TM	ID	TH	ID	AD	AD	ID	AD	TH	ID	TM	AD	TH	AD	TH	TH	TM	AD	ID	TM	AD	TM
M124434	12	17324607	ID	ID	ID	ID	ID	AD	AD	TM	AD	TM	ID	AD	TM	ID	ID	ID	TH	TH	AD	ID	TH	AD	TH	AD	TM	TM	TM	TH	TH	AD	AD	AD	AD	TH	AD	AD	ID	AD	ID	ID	ID	AD	AD	TM	TH	TM	TH	AD	TH	ID	TM	TM	TH	ID	AD	TM	AD	AD	ID	ID	TH	TM	TM	TM	TM	AD	TH	TM	ID	AD	TH	AD	TH	TH	TM	ID	TM	AD	TM	ID	TH	ID	AD	AD	ID	AD	TH	ID	TM	AD	TH	AD	TH	TH	TM	AD	ID	TM	AD	TM
M124435	12	17324810	ID	ID	ID	ID	ID	AD	AD	TM	AD	TM	ID	AD	TM	ID	ID	ID	TH	TH	AD	ID	TH	AD	TH	AD	TM	TM	TM	TH	TH	AD	AD	AD	AD	TH	AD	AD	ID	AD	ID	ID	ID	AD	AD	TM	TH	TM	TH	AD	TH	ID	TM	TM	TH	ID	AD	TM	AD	AD	ID	ID	TH	TM	TM	TM	TM	AD	TH	TM	ID	AD	TH	AD	TH	TH	TM	ID	TM	AD	TM	ID	TH	ID	AD	AD	ID	AD	TH	ID	TM	AD	TH	AD	TH	TH	TM	AD	ID	TM	AD	TM
M124436	12	17325053	ID	ID	ID	ID	ID	AD	AD	TM	AD	TM	ID	AD	TM	ID	ID	ID	TH	TH	AD	ID	TH	AD	TH	AD	TM	TM	TM	TH	TH	AD	AD	AD	AD	TH	AD	AD	ID	AD	ID	ID	ID	AD	AD	TM	TH	TM	TH	AD	TH	ID	TM	TM	TH	ID	AD	TM	AD	AD	ID	ID	TH	TM	TM	TM	TM	AD	TH	TM	ID	AD	TH	AD	TH	TH	TM	ID	TM	AD	TM	ID	TH	ID	AD	AD	ID	AD	TH	ID	TM	AD	TH	AD	TH	TH	TM	AD	ID	TM	AD	TM
M124437	12	17325121	ID	ID	ID	ID	ID	AD	AD	TM	AD	TM	ID	AD	TM	ID	ID	ID	TH	TH	AD	ID	TH	AD	TH	AD	TM	TM	TM	TH	TH	AD	AD	AD	AD	TH	AD	AD	ID	AD	ID	ID	ID	AD	AD	TM	TH	TM	TH	AD	TH	ID	TM	TM	TH	ID	AD	TM	AD	AD	ID	ID	TH	TM	TM	TM	TM	AD	TH	TM	ID	AD	TH	AD	TH	TH	TM	ID	TM	AD	TM	ID	TH	ID	AD	AD	ID	AD	TH	ID	TM	AD	TH	AD	TH	TH	TM	AD	ID	TM	AD	TM
M124438	12	17325127	ID	ID	ID	ID	ID	AD	AD	TM	AD	TM	ID	AD	TM	ID	ID	ID	TH	TH	AD	ID	TH	AD	TH	AD	TM	TM	TM	TH	TH	AD	AD	AD	AD	TH	AD	AD	ID	AD	ID	ID	ID	AD	AD	TM	TH	TM	TH	AD	TH	ID	TM	TM	TH	ID	AD	TM	AD	AD	ID	ID	TH	TM	TM	TM	TM	AD	TH	TM	ID	AD	TH	AD	TH	TH	TM	ID	TM	AD	TM	ID	TH	ID	AD	AD	ID	AD	TH	ID	TM	AD	TH	AD	TH	TH	TM	AD	ID	TM	AD	TM
M124439	12	17325161	ID	ID	ID	ID	ID	AD	AD	TM	AD	TM	ID	AD	TM	ID	ID	ID	TH	TH	AD	ID	TH	AD	TH	AD	TM	TM	TM	TH	TH	AD	AD	AD	AD	TH	AD	AD	ID	AD	ID	ID	ID	AD	AD	TM	TH	TM	TH	AD	TH	ID	TM	TM	TH	ID	AD	TM	AD	AD	ID	ID	TH	TM	TM	TM	TM	AD	TH	TM	ID	AD	TH	AD	TH	TH	TM	ID	TM	AD	TM	ID	TH	ID	AD	AD	ID	AD	TH	ID	TM	AD	TH	AD	TH	TH	TM	AD	ID	TM	AD	TM
M124440	12	17325249	ID	ID	ID	ID	ID	AD	AD	TM	AD	TM	ID	AD	TM	ID	ID	ID	TH	TH	AD	ID	TH	AD	TH	AD	TM	TM	TM	TH	TH	AD	AD	AD	AD	TH	AD	AD	ID	AD	ID	ID	ID	AD	AD	TM	TH	TM	TH	AD	TH	ID	TM	TM	TH	ID	AD	TM	AD	AD	ID	ID	TH	TM	TM	TM	TM	AD	TH	TM	ID	AD	TH	AD	TH	TH	TM	ID	TM	AD	TM	ID	TH	ID	AD	AD	ID	AD	TH	ID	TM	AD	TH	AD	TH	TH	TM	AD	ID	TM	AD	TM
M124441	12	17325270	ID	ID	ID	ID	ID	AD	AD	TM	AD	TM	ID	AD	TM	ID	ID	ID	TH	TH	AD	ID	TH	AD	TH	AD	TM	TM	TM	TH	TH	AD	AD	AD	AD	TH	AD	AD	ID	AD	ID	ID	ID	AD	AD	TM	TH	TM	TH	AD	TH	ID	TM	TM	TH	ID	AD	TM	AD	AD	ID	ID	TH	TM	TM	TM	TM	AD	TH	TM	ID	AD	TH	AD	TH	TH	TM	ID	TM	AD	TM	ID	TH	ID	AD	AD	ID	AD	TH	ID	TM	AD	TH	AD	TH	TH	TM	AD	ID	TM	AD	TM
M124442	12	17325413	ID	ID	ID	ID	ID	AD	AD	TM	AD	TM	ID	AD	TM	ID	ID	ID	TH	TH	AD	ID	TH	AD	TH	AD	TM	TM	TM	TH	TH	AD	AD	AD	AD	TH	AD	AD	ID	AD	ID	ID	ID	AD	AD	TM	TH	TM	TH	AD	TH	ID	TM	TM	TH	ID	AD	TM	AD	AD	ID	ID	TH	TM	TM	TM	TM	AD	TH	TM	ID	AD	TH	AD	TH	TH	TM	ID	TM	AD	TM	ID	TH	ID	AD	AD	ID	AD	TH	ID	TM	AD	TH	AD	TH	TH	TM	AD	ID	TM	AD	TM
M124443	12	17325459	ID	ID	ID	ID	ID	AD	AD	TM	AD	TM	ID	AD	TM	ID	ID	ID	TH	TH	AD	ID	TH	AD	TH	AD	TM	TM	TM	TH	TH	AD	AD	AD	AD	TH	AD	AD	ID	AD	ID	ID	ID	AD	AD	TM	TH	TM	TH	AD	TH	ID	TM	TM	TH	ID	AD	TM	AD	AD	ID	ID	TH	TM	TM	TM	TM	AD	TH	TM	ID	AD	TH	AD	TH	TH	TM	ID	TM	AD	TM	ID	TH	ID	AD	AD	ID	AD	TH	ID	TM	AD	TH	AD	TH	TH	TM	AD	ID	TM	AD	TM
M124444	12	17325460	ID	ID	ID	ID	ID	AD	AD	TM	AD	TM	ID	AD	TM	ID	ID	ID	TH	TH	AD	ID	TH	AD	TH	AD	TM	TM	TM	TH	TH	AD	AD	AD	AD	TH	AD	AD	ID	AD	ID	ID	ID	AD	AD	TM	TH	TM	TH	AD	TH	ID	TM	TM	TH	ID	AD	TM	AD	AD	ID	ID	TH	TM	TM	TM	TM	AD	TH	TM	ID	AD	TH	AD	TH	TH	TM	ID	TM	AD	TM	ID	TH	ID	AD	AD	ID	AD	TH	ID	TM	AD	TH	AD	TH	TH	TM	AD	ID	TM	AD	TM
M124445	12	17325561	ID	ID	ID	ID	ID	AD	AD	TM	AD	TM	ID	AD	TM	ID	ID	ID	TH	TH	AD	ID	TH	AD	TH	AD	TM	TM	TM	TH	TH	AD	AD	AD	AD	TH	AD	AD	ID	AD	ID	ID	ID	AD	AD	TM	TH	TM	TH	AD	TH	ID	TM	TM	TH	ID	AD	TM	AD	AD	ID	ID	TH	TM	TM	TM	TM	AD	TH	TM	ID	AD	TH	AD	TH	TH	TM	ID	TM	AD	TM	ID	TH	ID	AD	AD	ID	AD	TH	ID	TM	AD	TH	AD	TH	TH	TM	AD	ID	TM	AD	TM
M124446	12	17325571	ID	ID	ID	ID	ID	AD	AD	TM	AD	TM	ID	AD	TM	ID	ID	ID	TH	TH	AD	ID	TH	AD	TH	AD	TM	TM	TM	TH	TH	AD	AD	AD	AD	TH	AD	AD	ID	AD	ID	ID	ID	AD	AD	TM	TH	TM	TH	AD	TH	ID	TM	TM	TH	ID	AD	TM	AD	AD	ID	ID	TH	TM	TM	TM	TM	AD	TH	TM	ID	AD	TH	AD	TH	TH	TM	ID	TM	AD	TM	ID	TH	ID	AD	AD	ID	AD	TH	ID	TM	AD	TH	AD	TH	TH	TM	AD	ID	TM	AD	TM
M124447	12	17325634	ID	ID	ID	ID	ID	AD	AD	TM	AD	TM	ID	AD	TM	ID	ID	ID	TH	TH	AD	ID	TH	AD	TH	AD	TM	TM	TM	TH	TH	AD	AD	AD	AD	TH	AD	AD	ID	AD	ID	ID	ID	AD	AD	TM	TH	TM	TH	AD	TH	ID	TM	TM	TH	ID	AD	TM	AD	AD	ID	ID	TH	TM	TM	TM	TM	AD	TH	TM	ID	AD	TH	AD	TH	TH	TM	ID	TM	AD	TM	ID	TH	ID	AD	AD	ID	AD	TH	ID	TM	AD	TH	AD	TH	TH	TM	AD	ID	TM	AD	TM
M124448	12	17325929	ID	ID	ID	ID	ID	AD	AD	TM	AD	TM	ID	AD	TM	ID	ID	ID	TH	TH	AD	ID	TH	AD	TH	AD	TM	TM	TM	TH	TH	AD	AD	AD	AD	TH	AD	AD	ID	AD	ID	ID	ID	AD	AD	TM	TH	TM	TH	AD	TH	ID	TM	TM	TH	ID	AD	TM	AD	AD	ID	ID	TH	TM	TM	TM	TM	AD	TH	TM	ID	AD	TH	AD	TH	TH	TM	ID	TM	AD	TM	ID	TH	ID	AD	AD	ID	AD	TH	ID	TM	AD	TH	AD	TH	TH	TM	AD	ID	TM	AD	TM
M124449	12	17325939	ID	ID	ID	ID	ID	AD	AD	TM	AD	TM	ID	AD	TM	ID	ID	ID	TH	TH	AD	ID	TH	AD	TH	AD	TM	TM	TM	TH	TH	AD	AD	AD	AD	TH	AD	AD	ID	AD	ID	ID	ID	AD	AD	TM	TH	TM	TH	AD	TH	ID	TM	TM	TH	ID	AD	TM	AD	AD	ID	ID	TH	TM	TM	TM	TM	AD	TH	TM	ID	AD	TH	AD	TH	TH	TM	ID	TM	AD	TM	ID	TH	ID	AD	AD	ID	AD	TH	ID	TM	AD	TH	AD	TH	TH	TM	AD	ID	TM	AD	TM
M124450	12	17326042	ID	ID	ID	ID	ID	AD	AD	TM	AD	TM	ID	AD	TM	ID	ID	ID	TH	TH	AD	ID	TH	AD	TH	AD	TM	TM	TM	TH	TH	AD	AD	AD	AD	TH	AD	AD	ID	AD	ID	ID	ID	AD	AD	TM	TH	TM	TH	AD	TH	ID	TM	TM	TH	ID	AD	TM	AD	AD	ID	ID	TH	TM	TM	TM	TM	AD	TH	TM	ID	AD	TH	AD	TH	TH	TM	ID	TM	AD	TM	ID	TH	ID	AD	AD	ID	AD	TH	ID	TM	AD	TH	AD	TH	TH	TM	AD	ID	TM	AD	TM
M124451	12	17326060	ID	ID	ID	ID	ID	AD	AD	TM	AD	TM	ID	AD	TM	ID	ID	ID	TH	TH	AD	ID	TH	AD	TH	AD	TM	TM	TM	TH	TH	AD	AD	AD	AD	TH	AD	AD	ID	AD	ID	ID	ID	AD	AD	TM	TH	TM	TH	AD	TH	ID	TM	TM	TH	ID	AD	TM	AD	AD	ID	ID	TH	TM	TM	TM	TM	AD	TH	TM	ID	AD	TH	AD	TH	TH	TM	ID	TM	AD	TM	ID	TH	ID	AD	AD	ID	AD	TH	ID	TM	AD	TH	AD	TH	TH	TM	AD	ID	TM	AD	TM
M124452	12	17326132	ID	ID	ID	ID	ID	AD	AD	TM	AD	TM	ID	AD	TM	ID	ID	ID	TH	TH	AD	ID	TH	AD	TH	AD	TM	TM	TM	TH	TH	AD	AD	AD	AD	TH	AD	AD	ID	AD	ID	ID	ID	AD	AD	TM	TH	TM	TH	AD	TH	ID	TM	TM	TH	ID	AD	TM	AD	AD	ID	ID	TH	TM	TM	TM	TM	AD	TH	TM	ID	AD	TH	AD	TH	TH	TM	ID	TM	AD	TM	ID	TH	ID	AD	AD	ID	AD	TH	ID	TM	AD	TH	AD	TH	TH	TM	AD	ID	TM	AD	TM
M124453	12	17326133	ID	ID	ID	ID	ID	AD	AD	TM	AD	TM	ID	AD	TM	ID	ID	ID	TH	TH	AD	ID	TH	AD	TH	AD	TM	TM	TM	TH	TH	AD	AD	AD	AD	TH	AD	AD	ID	AD	ID	ID	ID	AD	AD	TM	TH	TM	TH	AD	TH	ID	TM	TM	TH	ID	AD	TM	AD	AD	ID	ID	TH	TM	TM	TM	TM	AD	TH	TM	ID	AD	TH	AD	TH	TH	TM	ID	TM	AD	TM	ID	TH	ID	AD	AD	ID	AD	TH	ID	TM	AD	TH	AD	TH	TH	TM	AD	ID	TM	AD	TM
M124454	12	17326158	ID	ID	ID	ID	ID	AD	AD	TM	AD	TM	ID	AD	TM	ID	ID	ID	TH	TH	AD	ID	TH	AD	TH	AD	TM	TM	TM	TH	TH	AD	AD	AD	AD	TH	AD	AD	ID	AD	ID	ID	ID	AD	AD	TM	TH	TM	TH	AD	TH	ID	TM	TM	TH	ID	AD	TM	AD	AD	ID	ID	TH	TM	TM	TM	TM	AD	TH	TM	ID	AD	TH	AD	TH	TH	TM	ID	TM	AD	TM	ID	TH	ID	AD	AD	ID	AD	TH	ID	TM	AD	TH	AD	TH	TH	TM	AD	ID	TM	AD	TM
M124455	12	17326194	ID	ID	ID	ID	ID	AD	AD	TM	AD	TM	ID	AD	TM	ID	ID	ID	TH	TH	AD	ID	TH	AD	TH	AD	TM	TM	TM	TH	TH	AD	AD	AD	AD	TH	AD	AD	ID	AD	ID	ID	ID	AD	AD	TM	TH	TM	TH	AD	TH	ID	TM	TM	TH	ID	AD	TM	AD	AD	ID	ID	TH	TM	TM	TM	TM	AD	TH	TM	ID	AD	TH	AD	TH	TH	TM	ID	TM	AD	TM	ID	TH	ID	AD	AD	ID	AD	TH	ID	TM	AD	TH	AD	TH	TH	TM	AD	ID	TM	AD	TM
M124456	12	17326201	ID	ID	ID	ID	ID	AD	AD	TM	AD	TM	ID	AD	TM	ID	ID	ID	TH	TH	AD	ID	TH	AD	TH	AD	TM	TM	TM	TH	TH	AD	AD	AD	AD	TH	AD	AD	ID	AD	ID	ID	ID	AD	AD	TM	TH	TM	TH	AD	TH	ID	TM	TM	TH	ID	AD	TM	AD	AD	ID	ID	TH	TM	TM	TM	TM	AD	TH	TM	ID	AD	TH	AD	TH	TH	TM	ID	TM	AD	TM	ID	TH	ID	AD	AD	ID	AD	TH	ID	TM	AD	TH	AD	TH	TH	TM	AD	ID	TM	AD	TM
M124457	12	17326424	ID	ID	ID	ID	ID	AD	AD	TM	AD	TM	ID	AD	TM	ID	ID	ID	TH	TH	AD	ID	TH	AD	TH	AD	TM	TM	TM	TH	TH	AD	AD	AD	AD	TH	AD	AD	ID	AD	ID	ID	ID	AD	AD	TM	TH	TM	TH	AD	TH	ID	TM	TM	TH	ID	AD	TM	AD	AD	ID	ID	TH	TM	TM	TM	TM	AD	TH	TM	ID	AD	TH	AD	TH	TH	TM	ID	TM	AD	TM	ID	TH	ID	AD	AD	ID	AD	TH	ID	TM	AD	TH	AD	TH	TH	TM	AD	ID	TM	AD	TM
M124458	12	17326782	ID	ID	ID	ID	ID	AD	AD	TM	AD	TM	ID	AD	TM	ID	ID	ID	TH	TH	AD	ID	TH	AD	TH	AD	TM	TM	TM	TH	TH	AD	AD	AD	AD	TH	AD	AD	ID	AD	ID	ID	ID	AD	AD	TM	TH	TM	TH	AD	TH	ID	TM	TM	TH	ID	AD	TM	AD	AD	ID	ID	TH	TM	TM	TM	TM	AD	TH	TM	ID	AD	TH	AD	TH	TH	TM	ID	TM	AD	TM	ID	TH	ID	AD	AD	ID	AD	TH	ID	TM	AD	TH	AD	TH	TH	TM	AD	ID	TM	AD	TM
M124459	12	17326805	ID	ID	ID	ID	ID	AD	AD	TM	AD	TM	ID	AD	TM	ID	ID	ID	TH	TH	AD	ID	TH	AD	TH	AD	TM	TM	TM	TH	TH	AD	AD	AD	AD	TH	AD	AD	ID	AD	ID	ID	ID	AD	AD	TM	TH	TM	TH	AD	TH	ID	TM	TM	TH	ID	AD	TM	AD	AD	ID	ID	TH	TM	TM	TM	TM	AD	TH	TM	ID	AD	TH	AD	TH	TH	TM	ID	TM	AD	TM	ID	TH	ID	AD	AD	ID	AD	TH	ID	TM	AD	TH	AD	TH	TH	TM	AD	ID	TM	AD	TM
M124460	12	17326806	ID	ID	ID	ID	ID	AD	AD	TM	AD	TM	ID	AD	TM	ID	ID	ID	TH	TH	AD	ID	TH	AD	TH	AD	TM	TM	TM	TH	TH	AD	AD	AD	AD	TH	AD	AD	ID	AD	ID	ID	ID	AD	AD	TM	TH	TM	TH	AD	TH	ID	TM	TM	TH	ID	AD	TM	AD	AD	ID	ID	TH	TM	TM	TM	TM	AD	TH	TM	ID	AD	TH	AD	TH	TH	TM	ID	TM	AD	TM	ID	TH	ID	AD	AD	ID	AD	TH	ID	TM	AD	TH	AD	TH	TH	TM	AD	ID	TM	AD	TM
M124461	12	17326872	ID	ID	ID	ID	ID	AD	AD	TM	AD	TM	ID	AD	TM	ID	ID	ID	TH	TH	AD	ID	TH	AD	TH	AD	TM	TM	TM	TH	TH	AD	AD	AD	AD	TH	AD	AD	ID	AD	ID	ID	ID	AD	AD	TM	TH	TM	TH	AD	TH	ID	TM	TM	TH	ID	AD	TM	AD	AD	ID	ID	TH	TM	TM	TM	TM	AD	TH	TM	ID	AD	TH	AD	TH	TH	TM	ID	TM	AD	TM	ID	TH	ID	AD	AD	ID	AD	TH	ID	TM	AD	TH	AD	TH	TH	TM	AD	ID	TM	AD	TM
M124462	12	17326905	ID	ID	ID	ID	ID	AD	AD	TM	AD	TM	ID	AD	TM	ID	ID	ID	TH	TH	AD	ID	TH	AD	TH	AD	TM	TM	TM	TH	TH	AD	AD	AD	AD	TH	AD	AD	ID	AD	ID	ID	ID	AD	AD	TM	TH	TM	TH	AD	TH	ID	TM	TM	TH	ID	AD	TM	AD	AD	ID	ID	TH	TM	TM	TM	TM	AD	TH	TM	ID	AD	TH	AD	TH	TH	TM	ID	TM	AD	TM	ID	TH	ID	AD	AD	ID	AD	TH	ID	TM	AD	TH	AD	TH	TH	TM	AD	ID	TM	AD	TM
M124463	12	17326930	ID	ID	ID	ID	ID	AD	AD	TM	AD	TM	ID	AD	TM	ID	ID	ID	TH	TH	AD	ID	TH	AD	TH	AD	TM	TM	TM	TH	TH	AD	AD	AD	AD	TH	AD	AD	ID	AD	ID	ID	ID	AD	AD	TM	TH	TM	TH	AD	TH	ID	TM	TM	TH	ID	AD	TM	AD	AD	ID	ID	TH	TM	TM	TM	TM	AD	TH	TM	ID	AD	TH	AD	TH	TH	TM	ID	TM	AD	TM	ID	TH	ID	AD	AD	ID	AD	TH	ID	TM	AD	TH	AD	TH	TH	TM	AD	ID	TM	AD	TM
M124464	12	17326935	ID	ID	ID	ID	ID	AD	AD	TM	AD	TM	ID	AD	TM	ID	ID	ID	TH	TH	AD	ID	TH	AD	TH	AD	TM	TM	TM	TH	TH	AD	AD	AD	AD	TH	AD	AD	ID	AD	ID	ID	ID	AD	AD	TM	TH	TM	TH	AD	TH	ID	TM	TM	TH	ID	AD	TM	AD	AD	ID	ID	TH	TM	TM	TM	TM	AD	TH	TM	ID	AD	TH	AD	TH	TH	TM	ID	TM	AD	TM	ID	TH	ID	AD	AD	ID	AD	TH	ID	TM	AD	TH	AD	TH	TH	TM	AD	ID	TM	AD	TM
M124465	12	17326940	ID	ID	ID	ID	ID	AD	AD	TM	AD	TM	ID	AD	TM	ID	ID	ID	TH	TH	AD	ID	TH	AD	TH	AD	TM	TM	TM	TH	TH	AD	AD	AD	AD	TH	AD	AD	ID	AD	ID	ID	ID	AD	AD	TM	TH	TM	TH	AD	TH	ID	TM	TM	TH	ID	AD	TM	AD	AD	ID	ID	TH	TM	TM	TM	TM	AD	TH	TM	ID	AD	TH	AD	TH	TH	TM	ID	TM	AD	TM	ID	TH	ID	AD	AD	ID	AD	TH	ID	TM	AD	TH	AD	TH	TH	TM	AD	ID	TM	AD	TM
M124466	12	17326972	ID	ID	ID	ID	ID	AD	AD	TM	AD	TM	ID	AD	TM	ID	ID	ID	TH	TH	AD	ID	TH	AD	TH	AD	TM	TM	TM	TH	TH	AD	AD	AD	AD	TH	AD	AD	ID	AD	ID	ID	ID	AD	AD	TM	TH	TM	TH	AD	TH	ID	TM	TM	TH	ID	AD	TM	AD	AD	ID	ID	TH	TM	TM	TM	TM	AD	TH	TM	ID	AD	TH	AD	TH	TH	TM	ID	TM	AD	TM	ID	TH	ID	AD	AD	ID	AD	TH	ID	TM	AD	TH	AD	TH	TH	TM	AD	ID	TM	AD	TM
M124467	12	17326991	ID	ID	ID	ID	ID	AD	AD	TM	AD	TM	ID	AD	TM	ID	ID	ID	TH	TH	AD	ID	TH	AD	TH	AD	TM	TM	TM	TH	TH	AD	AD	AD	AD	TH	AD	AD	ID	AD	ID	ID	ID	AD	AD	TM	TH	TM	TH	AD	TH	ID	TM	TM	TH	ID	AD	TM	AD	AD	ID	ID	TH	TM	TM	TM	TM	AD	TH	TM	ID	AD	TH	AD	TH	TH	TM	ID	TM	AD	TM	ID	TH	ID	AD	AD	ID	AD	TH	ID	TM	AD	TH	AD	TH	TH	TM	AD	ID	TM	AD	TM
M124468	12	17327039	ID	ID	ID	ID	ID	AD	AD	TM	AD	TM	ID	AD	TM	ID	ID	ID	TH	TH	AD	ID	TH	AD	TH	AD	TM	TM	TM	TH	TH	AD	AD	AD	AD	TH	AD	AD	ID	AD	ID	ID	ID	AD	AD	TM	TH	TM	TH	AD	TH	ID	TM	TM	TH	ID	AD	TM	AD	AD	ID	ID	TH	TM	TM	TM	TM	AD	TH	TM	ID	AD	TH	AD	TH	TH	TM	ID	TM	AD	TM	ID	TH	ID	AD	AD	ID	AD	TH	ID	TM	AD	TH	AD	TH	TH	TM	AD	ID	TM	AD	TM
M124469	12	17327067	ID	ID	ID	ID	ID	AD	AD	TM	AD	TM	ID	AD	TM	ID	ID	ID	TH	TH	AD	ID	TH	AD	TH	AD	TM	TM	TM	TH	TH	AD	AD	AD	AD	TH	AD	AD	ID	AD	ID	ID	ID	AD	AD	TM	TH	TM	TH	AD	TH	ID	TM	TM	TH	ID	AD	TM	AD	AD	ID	ID	TH	TM	TM	TM	TM	AD	TH	TM	ID	AD	TH	AD	TH	TH	TM	ID	TM	AD	TM	ID	TH	ID	AD	AD	ID	AD	TH	ID	TM	AD	TH	AD	TH	TH	TM	AD	ID	TM	AD	TM
M124470	12	17327084	ID	ID	ID	ID	ID	AD	AD	TM	AD	TM	ID	AD	TM	ID	ID	ID	TH	TH	AD	ID	TH	AD	TH	AD	TM	TM	TM	TH	TH	AD	AD	AD	AD	TH	AD	AD	ID	AD	ID	ID	ID	AD	AD	TM	TH	TM	TH	AD	TH	ID	TM	TM	TH	ID	AD	TM	AD	AD	ID	ID	TH	TM	TM	TM	TM	AD	TH	TM	ID	AD	TH	AD	TH	TH	TM	ID	TM	AD	TM	ID	TH	ID	AD	AD	ID	AD	TH	ID	TM	AD	TH	AD	TH	TH	TM	AD	ID	TM	AD	TM
M124471	12	17327085	ID	ID	ID	ID	ID	AD	AD	TM	AD	TM	ID	AD	TM	ID	ID	ID	TH	TH	AD	ID	TH	AD	TH	AD	TM	TM	TM	TH	TH	AD	AD	AD	AD	TH	AD	AD	ID	AD	ID	ID	ID	AD	AD	TM	TH	TM	TH	AD	TH	ID	TM	TM	TH	ID	AD	TM	AD	AD	ID	ID	TH	TM	TM	TM	TM	AD	TH	TM	ID	AD	TH	AD	TH	TH	TM	ID	TM	AD	TM	ID	TH	ID	AD	AD	ID	AD	TH	ID	TM	AD	TH	AD	TH	TH	TM	AD	ID	TM	AD	TM
M124472	12	17327127	ID	ID	ID	ID	ID	AD	AD	TM	AD	TM	ID	AD	TM	ID	ID	ID	TH	TH	AD	ID	TH	AD	TH	AD	TM	TM	TM	TH	TH	AD	AD	AD	AD	TH	AD	AD	ID	AD	ID	ID	ID	AD	AD	TM	TH	TM	TH	AD	TH	ID	TM	TM	TH	ID	AD	TM	AD	AD	ID	ID	TH	TM	TM	TM	TM	AD	TH	TM	ID	AD	TH	AD	TH	TH	TM	ID	TM	AD	TM	ID	TH	ID	AD	AD	ID	AD	TH	ID	TM	AD	TH	AD	TH	TH	TM	AD	ID	TM	AD	TM
M124473	12	17327145	ID	ID	ID	ID	ID	AD	AD	TM	AD	TM	ID	AD	TM	ID	ID	ID	TH	TH	AD	ID	TH	AD	TH	AD	TM	TM	TM	TH	TH	AD	AD	AD	AD	TH	AD	AD	ID	AD	ID	ID	ID	AD	AD	TM	TH	TM	TH	AD	TH	ID	TM	TM	TH	ID	AD	TM	AD	AD	ID	ID	TH	TM	TM	TM	TM	AD	TH	TM	ID	AD	TH	AD	TH	TH	TM	ID	TM	AD	TM	ID	TH	ID	AD	AD	ID	AD	TH	ID	TM	AD	TH	AD	TH	TH	TM	AD	ID	TM	AD	TM
M124474	12	17327165	ID	ID	ID	ID	ID	AD	AD	TM	AD	TM	ID	AD	TM	ID	ID	ID	TH	TH	AD	ID	TH	AD	TH	AD	TM	TM	TM	TH	TH	AD	AD	AD	AD	TH	AD	AD	ID	AD	ID	ID	ID	AD	AD	TM	TH	TM	TH	AD	TH	ID	TM	TM	TH	ID	AD	TM	AD	AD	ID	ID	TH	TM	TM	TM	TM	AD	TH	TM	ID	AD	TH	AD	TH	TH	TM	ID	TM	AD	TM	ID	TH	ID	AD	AD	ID	AD	TH	ID	TM	AD	TH	AD	TH	TH	TM	AD	ID	TM	AD	TM
M124475	12	17327211	ID	ID	ID	ID	ID	AD	AD	TM	AD	TM	ID	AD	TM	ID	ID	ID	TH	TH	AD	ID	TH	AD	TH	AD	TM	TM	TM	TH	TH	AD	AD	AD	AD	TH	AD	AD	ID	AD	ID	ID	ID	AD	AD	TM	TH	TM	TH	AD	TH	ID	TM	TM	TH	ID	AD	TM	AD	AD	ID	ID	TH	TM	TM	TM	TM	AD	TH	TM	ID	AD	TH	AD	TH	TH	TM	ID	TM	AD	TM	ID	TH	ID	AD	AD	ID	AD	TH	ID	TM	AD	TH	AD	TH	TH	TM	AD	ID	TM	AD	TM
M124476	12	17327221	ID	ID	ID	ID	ID	AD	AD	TM	AD	TM	ID	AD	TM	ID	ID	ID	TH	TH	AD	ID	TH	AD	TH	AD	TM	TM	TM	TH	TH	AD	AD	AD	AD	TH	AD	AD	ID	AD	ID	ID	ID	AD	AD	TM	TH	TM	TH	AD	TH	ID	TM	TM	TH	ID	AD	TM	AD	AD	ID	ID	TH	TM	TM	TM	TM	AD	TH	TM	ID	AD	TH	AD	TH	TH	TM	ID	TM	AD	TM	ID	TH	ID	AD	AD	ID	AD	TH	ID	TM	AD	TH	AD	TH	TH	TM	AD	ID	TM	AD	TM
M124477	12	17327259	ID	ID	ID	ID	ID	AD	AD	TM	AD	TM	ID	AD	TM	ID	ID	ID	TH	TH	AD	ID	TH	AD	TH	AD	TM	TM	TM	TH	TH	AD	AD	AD	AD	TH	AD	AD	ID	AD	ID	ID	ID	AD	AD	TM	TH	TM	TH	AD	TH	ID	TM	TM	TH	ID	AD	TM	AD	AD	ID	ID	TH	TM	TM	TM	TM	AD	TH	TM	ID	AD	TH	AD	TH	TH	TM	ID	TM	AD	TM	ID	TH	ID	AD	AD	ID	AD	TH	ID	TM	AD	TH	AD	TH	TH	TM	AD	ID	TM	AD	TM
M124478	12	17327292	ID	ID	ID	ID	ID	AD	AD	TM	AD	TM	ID	AD	TM	ID	ID	ID	TH	TH	AD	ID	TH	AD	TH	AD	TM	TM	TM	TH	TH	AD	AD	AD	AD	TH	AD	AD	ID	AD	ID	ID	ID	AD	AD	TM	TH	TM	TH	AD	TH	ID	TM	TM	TH	ID	AD	TM	AD	AD	ID	ID	TH	TM	TM	TM	TM	AD	TH	TM	ID	AD	TH	AD	TH	TH	TM	ID	TM	AD	TM	ID	TH	ID	AD	AD	ID	AD	TH	ID	TM	AD	TH	AD	TH	TH	TM	AD	ID	TM	AD	TM
M124479	12	17327308	ID	ID	ID	ID	ID	AD	AD	TM	AD	TM	ID	AD	TM	ID	ID	ID	TH	TH	AD	ID	TH	AD	TH	AD	TM	TM	TM	TH	TH	AD	AD	AD	AD	TH	AD	AD	ID	AD	ID	ID	ID	AD	AD	TM	TH	TM	TH	AD	TH	ID	TM	TM	TH	ID	AD	TM	AD	AD	ID	ID	TH	TM	TM	TM	TM	AD	TH	TM	ID	AD	TH	AD	TH	TH	TM	ID	TM	AD	TM	ID	TH	ID	AD	AD	ID	AD	TH	ID	TM	AD	TH	AD	TH	TH	TM	AD	ID	TM	AD	TM
M124480	12	17327333	ID	ID	ID	ID	ID	AD	AD	TM	AD	TM	ID	AD	TM	ID	ID	ID	TH	TH	AD	ID	TH	AD	TH	AD	TM	TM	TM	TH	TH	AD	AD	AD	AD	TH	AD	AD	ID	AD	ID	ID	ID	AD	AD	TM	TH	TM	TH	AD	TH	ID	TM	TM	TH	ID	AD	TM	AD	AD	ID	ID	TH	TM	TM	TM	TM	AD	TH	TM	ID	AD	TH	AD	TH	TH	TM	ID	TM	AD	TM	ID	TH	ID	AD	AD	ID	AD	TH	ID	TM	AD	TH	AD	TH	TH	TM	AD	ID	TM	AD	TM
M124481	12	17327564	ID	ID	ID	ID	ID	AD	AD	TM	AD	TM	ID	AD	TM	ID	ID	ID	TH	TH	AD	ID	TH	AD	TH	AD	TM	TM	TM	TH	TH	AD	AD	AD	AD	TH	AD	AD	ID	AD	ID	ID	ID	AD	AD	TM	TH	TM	TH	AD	TH	ID	TM	TM	TH	ID	AD	TM	AD	AD	ID	ID	TH	TM	TM	TM	TM	AD	TH	TM	ID	AD	TH	AD	TH	TH	TM	ID	TM	AD	TM	ID	TH	ID	AD	AD	ID	AD	TH	ID	TM	AD	TH	AD	TH	TH	TM	AD	ID	TM	AD	TM
M124482	12	17327577	ID	ID	ID	ID	ID	AD	AD	TM	AD	TM	ID	AD	TM	ID	ID	ID	TH	TH	AD	ID	TH	AD	TH	AD	TM	TM	TM	TH	TH	AD	AD	AD	AD	TH	AD	AD	ID	AD	ID	ID	ID	AD	AD	TM	TH	TM	TH	AD	TH	ID	TM	TM	TH	ID	AD	TM	AD	AD	ID	ID	TH	TM	TM	TM	TM	AD	TH	TM	ID	AD	TH	AD	TH	TH	TM	ID	TM	AD	TM	ID	TH	ID	AD	AD	ID	AD	TH	ID	TM	AD	TH	AD	TH	TH	TM	AD	ID	TM	AD	TM
M124483	12	17327640	ID	ID	ID	ID	ID	AD	AD	TM	AD	TM	ID	AD	TM	ID	ID	ID	TH	TH	AD	ID	TH	AD	TH	AD	TM	TM	TM	TH	TH	AD	AD	AD	AD	TH	AD	AD	ID	AD	ID	ID	ID	AD	AD	TM	TH	TM	TH	AD	TH	ID	TM	TM	TH	ID	AD	TM	AD	AD	ID	ID	TH	TM	TM	TM	TM	AD	TH	TM	ID	AD	TH	AD	TH	TH	TM	ID	TM	AD	TM	ID	TH	ID	AD	AD	ID	AD	TH	ID	TM	AD	TH	AD	TH	TH	TM	AD	ID	TM	AD	TM
M124484	12	17327659	ID	ID	ID	ID	ID	AD	AD	TM	AD	TM	ID	AD	TM	ID	ID	ID	TH	TH	AD	ID	TH	AD	TH	AD	TM	TM	TM	TH	TH	AD	AD	AD	AD	TH	AD	AD	ID	AD	ID	ID	ID	AD	AD	TM	TH	TM	TH	AD	TH	ID	TM	TM	TH	ID	AD	TM	AD	AD	ID	ID	TH	TM	TM	TM	TM	AD	TH	TM	ID	AD	TH	AD	TH	TH	TM	ID	TM	AD	TM	ID	TH	ID	AD	AD	ID	AD	TH	ID	TM	AD	TH	AD	TH	TH	TM	AD	ID	TM	AD	TM
M124485	12	17327681	ID	ID	ID	ID	ID	AD	AD	TM	AD	TM	ID	AD	TM	ID	ID	ID	TH	TH	AD	ID	TH	AD	TH	AD	TM	TM	TM	TH	TH	AD	AD	AD	AD	TH	AD	AD	ID	AD	ID	ID	ID	AD	AD	TM	TH	TM	TH	AD	TH	ID	TM	TM	TH	ID	AD	TM	AD	AD	ID	ID	TH	TM	TM	TM	TM	AD	TH	TM	ID	AD	TH	AD	TH	TH	TM	ID	TM	AD	TM	ID	TH	ID	AD	AD	ID	AD	TH	ID	TM	AD	TH	AD	TH	TH	TM	AD	ID	TM	AD	TM
M124486	12	17327801	ID	ID	ID	ID	ID	AD	AD	TM	AD	TM	ID	AD	TM	ID	ID	ID	TH	TH	AD	ID	TH	AD	TH	AD	TM	TM	TM	TH	TH	AD	AD	AD	AD	TH	AD	AD	ID	AD	ID	ID	ID	AD	AD	TM	TH	TM	TH	AD	TH	ID	TM	TM	TH	ID	AD	TM	AD	AD	ID	ID	TH	TM	TM	TM	TM	AD	TH	TM	ID	AD	TH	AD	TH	TH	TM	ID	TM	AD	TM	ID	TH	ID	AD	AD	ID	AD	TH	ID	TM	AD	TH	AD	TH	TH	TM	AD	ID	TM	AD	TM
M124487	12	17327881	ID	ID	ID	ID	ID	AD	AD	TM	AD	TM	ID	AD	TM	ID	ID	ID	TH	TH	AD	ID	TH	AD	TH	AD	TM	TM	TM	TH	TH	AD	AD	AD	AD	TH	AD	AD	ID	AD	ID	ID	ID	AD	AD	TM	TH	TM	TH	AD	TH	ID	TM	TM	TH	ID	AD	TM	AD	AD	ID	ID	TH	TM	TM	TM	TM	AD	TH	TM	ID	AD	TH	AD	TH	TH	TM	ID	TM	AD	TM	ID	TH	ID	AD	AD	ID	AD	TH	ID	TM	AD	TH	AD	TH	TH	TM	AD	ID	TM	AD	TM
M124488	12	17328033	ID	ID	ID	ID	ID	AD	AD	TM	AD	TM	ID	AD	TM	ID	ID	ID	TH	TH	AD	ID	TH	AD	TH	AD	TM	TM	TM	TH	TH	AD	AD	AD	AD	TH	AD	AD	ID	AD	ID	ID	ID	AD	AD	TM	TH	TM	TH	AD	TH	ID	TM	TM	TH	ID	AD	TM	AD	AD	ID	ID	TH	TM	TM	TM	TM	AD	TH	TM	ID	AD	TH	AD	TH	TH	TM	ID	TM	AD	TM	ID	TH	ID	AD	AD	ID	AD	TH	ID	TM	AD	TH	AD	TH	TH	TM	AD	ID	TM	AD	TM
M124489	12	17328054	ID	ID	ID	ID	ID	AD	AD	TM	AD	TM	ID	AD	TM	ID	ID	ID	TH	TH	AD	ID	TH	AD	TH	AD	TM	TM	TM	TH	TH	AD	AD	AD	AD	TH	AD	AD	ID	AD	ID	ID	ID	AD	AD	TM	TH	TM	TH	AD	TH	ID	TM	TM	TH	ID	AD	TM	AD	AD	ID	ID	TH	TM	TM	TM	TM	AD	TH	TM	ID	AD	TH	AD	TH	TH	TM	ID	TM	AD	TM	ID	TH	ID	AD	AD	ID	AD	TH	ID	TM	AD	TH	AD	TH	TH	TM	AD	ID	TM	AD	TM
M124490	12	17328073	ID	ID	ID	ID	ID	AD	AD	TM	AD	TM	ID	AD	TM	ID	ID	ID	TH	TH	AD	ID	TH	AD	TH	AD	TM	TM	TM	TH	TH	AD	AD	AD	AD	TH	AD	AD	ID	AD	ID	ID	ID	AD	AD	TM	TH	TM	TH	AD	TH	ID	TM	TM	TH	ID	AD	TM	AD	AD	ID	ID	TH	TM	TM	TM	TM	AD	TH	TM	ID	AD	TH	AD	TH	TH	TM	ID	TM	AD	TM	ID	TH	ID	AD	AD	ID	AD	TH	ID	TM	AD	TH	AD	TH	TH	TM	AD	ID	TM	AD	TM
M124491	12	17328107	ID	ID	ID	ID	ID	AD	AD	TM	AD	TM	ID	AD	TM	ID	ID	ID	TH	TH	AD	ID	TH	AD	TH	AD	TM	TM	TM	TH	TH	AD	AD	AD	AD	TH	AD	AD	ID	AD	ID	ID	ID	AD	AD	TM	TH	TM	TH	AD	TH	ID	TM	TM	TH	ID	AD	TM	AD	AD	ID	ID	TH	TM	TM	TM	TM	AD	TH	TM	ID	AD	TH	AD	TH	TH	TM	ID	TM	AD	TM	ID	TH	ID	AD	AD	ID	AD	TH	ID	TM	AD	TH	AD	TH	TH	TM	AD	ID	TM	AD	TM
M124492	12	17328134	ID	ID	ID	ID	ID	AD	AD	TM	AD	TM	ID	AD	TM	ID	ID	ID	TH	TH	AD	ID	TH	AD	TH	AD	TM	TM	TM	TH	TH	AD	AD	AD	AD	TH	AD	AD	ID	AD	ID	ID	ID	AD	AD	TM	TH	TM	TH	AD	TH	ID	TM	TM	TH	ID	AD	TM	AD	AD	ID	ID	TH	TM	TM	TM	TM	AD	TH	TM	ID	AD	TH	AD	TH	TH	TM	ID	TM	AD	TM	ID	TH	ID	AD	AD	ID	AD	TH	ID	TM	AD	TH	AD	TH	TH	TM	AD	ID	TM	AD	TM
M124493	12	17328184	ID	ID	ID	ID	ID	AD	AD	TM	AD	TM	ID	AD	TM	ID	ID	ID	TH	TH	AD	ID	TH	AD	TH	AD	TM	TM	TM	TH	TH	AD	AD	AD	AD	TH	AD	AD	ID	AD	ID	ID	ID	AD	AD	TM	TH	TM	TH	AD	TH	ID	TM	TM	TH	ID	AD	TM	AD	AD	ID	ID	TH	TM	TM	TM	TM	AD	TH	TM	ID	AD	TH	AD	TH	TH	TM	ID	TM	AD	TM	ID	TH	ID	AD	AD	ID	AD	TH	ID	TM	AD	TH	AD	TH	TH	TM	AD	ID	TM	AD	TM
M124494	12	17328200	ID	ID	ID	ID	ID	AD	AD	TM	AD	TM	ID	AD	TM	ID	ID	ID	TH	TH	AD	ID	TH	AD	TH	AD	TM	TM	TM	TH	TH	AD	AD	AD	AD	TH	AD	AD	ID	AD	ID	ID	ID	AD	AD	TM	TH	TM	TH	AD	TH	ID	TM	TM	TH	ID	AD	TM	AD	AD	ID	ID	TH	TM	TM	TM	TM	AD	TH	TM	ID	AD	TH	AD	TH	TH	TM	ID	TM	AD	TM	ID	TH	ID	AD	AD	ID	AD	TH	ID	TM	AD	TH	AD	TH	TH	TM	AD	ID	TM	AD	TM
M124495	12	17328201	ID	ID	ID	ID	ID	AD	AD	TM	AD	TM	ID	AD	TM	ID	ID	ID	TH	TH	AD	ID	TH	AD	TH	AD	TM	TM	TM	TH	TH	AD	AD	AD	AD	TH	AD	AD	ID	AD	ID	ID	ID	AD	AD	TM	TH	TM	TH	AD	TH	ID	TM	TM	TH	ID	AD	TM	AD	AD	ID	ID	TH	TM	TM	TM	TM	AD	TH	TM	ID	AD	TH	AD	TH	TH	TM	ID	TM	AD	TM	ID	TH	ID	AD	AD	ID	AD	TH	ID	TM	AD	TH	AD	TH	TH	TM	AD	ID	TM	AD	TM
M124496	12	17328257	ID	ID	ID	ID	ID	AD	AD	TM	AD	TM	ID	AD	TM	ID	ID	ID	TH	TH	AD	ID	TH	AD	TH	AD	TM	TM	TM	TH	TH	AD	AD	AD	AD	TH	AD	AD	ID	AD	ID	ID	ID	AD	AD	TM	TH	TM	TH	AD	TH	ID	TM	TM	TH	ID	AD	TM	AD	AD	ID	ID	TH	TM	TM	TM	TM	AD	TH	TM	ID	AD	TH	AD	TH	TH	TM	ID	TM	AD	TM	ID	TH	ID	AD	AD	ID	AD	TH	ID	TM	AD	TH	AD	TH	TH	TM	AD	ID	TM	AD	TM
M124497	12	17328297	ID	ID	ID	ID	ID	AD	AD	TM	AD	TM	ID	AD	TM	ID	ID	ID	TH	TH	AD	ID	TH	AD	TH	AD	TM	TM	TM	TH	TH	AD	AD	AD	AD	TH	AD	AD	ID	AD	ID	ID	ID	AD	AD	TM	TH	TM	TH	AD	TH	ID	TM	TM	TH	ID	AD	TM	AD	AD	ID	ID	TH	TM	TM	TM	TM	AD	TH	TM	ID	AD	TH	AD	TH	TH	TM	ID	TM	AD	TM	ID	TH	ID	AD	AD	ID	AD	TH	ID	TM	AD	TH	AD	TH	TH	TM	AD	ID	TM	AD	TM
M124498	12	17328317	ID	ID	ID	ID	ID	AD	AD	TM	AD	TM	ID	AD	TM	ID	ID	ID	TH	TH	AD	ID	TH	AD	TH	AD	TM	TM	TM	TH	TH	AD	AD	AD	AD	TH	AD	AD	ID	AD	ID	ID	ID	AD	AD	TM	TH	TM	TH	AD	TH	ID	TM	TM	TH	ID	AD	TM	AD	AD	ID	ID	TH	TM	TM	TM	TM	AD	TH	TM	ID	AD	TH	AD	TH	TH	TM	ID	TM	AD	TM	ID	TH	ID	AD	AD	ID	AD	TH	ID	TM	AD	TH	AD	TH	TH	TM	AD	ID	TM	AD	TM
M124499	12	17328328	ID	ID	ID	ID	ID	AD	AD	TM	AD	TM	ID	AD	TM	ID	ID	ID	TH	TH	AD	ID	TH	AD	TH	AD	TM	TM	TM	TH	TH	AD	AD	AD	AD	TH	AD	AD	ID	AD	ID	ID	ID	AD	AD	TM	TH	TM	TH	AD	TH	ID	TM	TM	TH	ID	AD	TM	AD	AD	ID	ID	TH	TM	TM	TM	TM	AD	TH	TM	ID	AD	TH	AD	TH	TH	TM	ID	TM	AD	TM	ID	TH	ID	AD	AD	ID	AD	TH	ID	TM	AD	TH	AD	TH	TH	TM	AD	ID	TM	AD	TM
M124500	12	17328513	ID	ID	ID	ID	ID	AD	AD	TM	AD	TM	ID	AD	TM	ID	ID	ID	TH	TH	AD	ID	TH	AD	TH	AD	TM	TM	TM	TH	TH	AD	AD	AD	AD	TH	AD	AD	ID	AD	ID	ID	ID	AD	AD	TM	TH	TM	TH	AD	TH	ID	TM	TM	TH	ID	AD	TM	AD	AD	ID	ID	TH	TM	TM	TM	TM	AD	TH	TM	ID	AD	TH	AD	TH	TH	TM	ID	TM	AD	TM	ID	TH	ID	AD	AD	ID	AD	TH	ID	TM	AD	TH	AD	TH	TH	TM	AD	ID	TM	AD	TM
M124501	12	17328520	ID	ID	ID	ID	ID	AD	AD	TM	AD	TM	ID	AD	TM	ID	ID	ID	TH	TH	AD	ID	TH	AD	TH	AD	TM	TM	TM	TH	TH	AD	AD	AD	AD	TH	AD	AD	ID	AD	ID	ID	ID	AD	AD	TM	TH	TM	TH	AD	TH	ID	TM	TM	TH	ID	AD	TM	AD	AD	ID	ID	TH	TM	TM	TM	TM	AD	TH	TM	ID	AD	TH	AD	TH	TH	TM	ID	TM	AD	TM	ID	TH	ID	AD	AD	ID	AD	TH	ID	TM	AD	TH	AD	TH	TH	TM	AD	ID	TM	AD	TM
M124502	12	17328571	ID	ID	ID	ID	ID	AD	AD	TM	AD	TM	ID	AD	TM	ID	ID	ID	TH	TH	AD	ID	TH	AD	TH	AD	TM	TM	TM	TH	TH	AD	AD	AD	AD	TH	AD	AD	ID	AD	ID	ID	ID	AD	AD	TM	TH	TM	TH	AD	TH	ID	TM	TM	TH	ID	AD	TM	AD	AD	ID	ID	TH	TM	TM	TM	TM	AD	TH	TM	ID	AD	TH	AD	TH	TH	TM	ID	TM	AD	TM	ID	TH	ID	AD	AD	ID	AD	TH	ID	TM	AD	TH	AD	TH	TH	TM	AD	ID	TM	AD	TM
M124503	12	17328577	ID	ID	ID	ID	ID	AD	AD	TM	AD	TM	ID	AD	TM	ID	ID	ID	TH	TH	AD	ID	TH	AD	TH	AD	TM	TM	TM	TH	TH	AD	AD	AD	AD	TH	AD	AD	ID	AD	ID	ID	ID	AD	AD	TM	TH	TM	TH	AD	TH	ID	TM	TM	TH	ID	AD	TM	AD	AD	ID	ID	TH	TM	TM	TM	TM	AD	TH	TM	ID	AD	TH	AD	TH	TH	TM	ID	TM	AD	TM	ID	TH	ID	AD	AD	ID	AD	TH	ID	TM	AD	TH	AD	TH	TH	TM	AD	ID	TM	AD	TM
M124504	12	17328611	ID	ID	ID	ID	ID	AD	AD	TM	AD	TM	ID	AD	TM	ID	ID	ID	TH	TH	AD	ID	TH	AD	TH	AD	TM	TM	TM	TH	TH	AD	AD	AD	AD	TH	AD	AD	ID	AD	ID	ID	ID	AD	AD	TM	TH	TM	TH	AD	TH	ID	TM	TM	TH	ID	AD	TM	AD	AD	ID	ID	TH	TM	TM	TM	TM	AD	TH	TM	ID	AD	TH	AD	TH	TH	TM	ID	TM	AD	TM	ID	TH	ID	AD	AD	ID	AD	TH	ID	TM	AD	TH	AD	TH	TH	TM	AD	ID	TM	AD	TM
M124505	12	17328632	ID	ID	ID	ID	ID	AD	AD	TM	AD	TM	ID	AD	TM	ID	ID	ID	TH	TH	AD	ID	TH	AD	TH	AD	TM	TM	TM	TH	TH	AD	AD	AD	AD	TH	AD	AD	ID	AD	ID	ID	ID	AD	AD	TM	TH	TM	TH	AD	TH	ID	TM	TM	TH	ID	AD	TM	AD	AD	ID	ID	TH	TM	TM	TM	TM	AD	TH	TM	ID	AD	TH	AD	TH	TH	TM	ID	TM	AD	TM	ID	TH	ID	AD	AD	ID	AD	TH	ID	TM	AD	TH	AD	TH	TH	TM	AD	ID	TM	AD	TM
M124506	12	17328635	ID	ID	ID	ID	ID	AD	AD	TM	AD	TM	ID	AD	TM	ID	ID	ID	TH	TH	AD	ID	TH	AD	TH	AD	TM	TM	TM	TH	TH	AD	AD	AD	AD	TH	AD	AD	ID	AD	ID	ID	ID	AD	AD	TM	TH	TM	TH	AD	TH	ID	TM	TM	TH	ID	AD	TM	AD	AD	ID	ID	TH	TM	TM	TM	TM	AD	TH	TM	ID	AD	TH	AD	TH	TH	TM	ID	TM	AD	TM	ID	TH	ID	AD	AD	ID	AD	TH	ID	TM	AD	TH	AD	TH	TH	TM	AD	ID	TM	AD	TM
M124507	12	17328737	ID	ID	ID	ID	ID	AD	AD	TM	AD	TM	ID	AD	TM	ID	ID	ID	TH	TH	AD	ID	TH	AD	TH	AD	TM	TM	TM	TH	TH	AD	AD	AD	AD	TH	AD	AD	ID	AD	ID	ID	ID	AD	AD	TM	TH	TM	TH	AD	TH	ID	TM	TM	TH	ID	AD	TM	AD	AD	ID	ID	TH	TM	TM	TM	TM	AD	TH	TM	ID	AD	TH	AD	TH	TH	TM	ID	TM	AD	TM	ID	TH	ID	AD	AD	ID	AD	TH	ID	TM	AD	TH	AD	TH	TH	TM	AD	ID	TM	AD	TM
M124508	12	17328926	ID	ID	ID	ID	ID	AD	AD	TM	AD	TM	ID	AD	TM	ID	ID	ID	TH	TH	AD	ID	TH	AD	TH	AD	TM	TM	TM	TH	TH	AD	AD	AD	AD	TH	AD	AD	ID	AD	ID	ID	ID	AD	AD	TM	TH	TM	TH	AD	TH	ID	TM	TM	TH	ID	AD	TM	AD	AD	ID	ID	TH	TM	TM	TM	TM	AD	TH	TM	ID	AD	TH	AD	TH	TH	TM	ID	TM	AD	TM	ID	TH	ID	AD	AD	ID	AD	TH	ID	TM	AD	TH	AD	TH	TH	TM	AD	ID	TM	AD	TM
M124509	12	17329097	ID	ID	ID	ID	ID	AD	AD	TM	AD	TM	ID	AD	TM	ID	ID	ID	TH	TH	AD	ID	TH	AD	TH	AD	TM	TM	TM	TH	TH	AD	AD	AD	AD	TH	AD	AD	ID	AD	ID	ID	ID	AD	AD	TM	TH	TM	TH	AD	TH	ID	TM	TM	TH	ID	AD	TM	AD	AD	ID	ID	TH	TM	TM	TM	TM	AD	TH	TM	ID	AD	TH	AD	TH	TH	TM	ID	TM	AD	TM	ID	TH	ID	AD	AD	ID	AD	TH	ID	TM	AD	TH	AD	TH	TH	TM	AD	ID	TM	AD	TM
M124510	12	17329191	ID	ID	ID	ID	ID	AD	AD	TM	AD	TM	ID	AD	TM	ID	ID	ID	TH	TH	AD	ID	TH	AD	TH	AD	TM	TM	TM	TH	TH	AD	AD	AD	AD	TH	AD	AD	ID	AD	ID	ID	ID	AD	AD	TM	TH	TM	TH	AD	TH	ID	TM	TM	TH	ID	AD	TM	AD	AD	ID	ID	TH	TM	TM	TM	TM	AD	TH	TM	ID	AD	TH	AD	TH	TH	TM	ID	TM	AD	TM	ID	TH	ID	AD	AD	ID	AD	TH	ID	TM	AD	TH	AD	TH	TH	TM	AD	ID	TM	AD	TM
M124511	12	17329201	ID	ID	ID	ID	ID	AD	AD	TM	AD	TM	ID	AD	TM	ID	ID	ID	TH	TH	AD	ID	TH	AD	TH	AD	TM	TM	TM	TH	TH	AD	AD	AD	AD	TH	AD	AD	ID	AD	ID	ID	ID	AD	AD	TM	TH	TM	TH	AD	TH	ID	TM	TM	TH	ID	AD	TM	AD	AD	ID	ID	TH	TM	TM	TM	TM	AD	TH	TM	ID	AD	TH	AD	TH	TH	TM	ID	TM	AD	TM	ID	TH	ID	AD	AD	ID	AD	TH	ID	TM	AD	TH	AD	TH	TH	TM	AD	ID	TM	AD	TM
M124512	12	17329382	ID	ID	ID	ID	ID	AD	AD	TM	AD	TM	ID	AD	TM	ID	ID	ID	TH	TH	AD	ID	TH	AD	TH	AD	TM	TM	TM	TH	TH	AD	AD	AD	AD	TH	AD	AD	ID	AD	ID	ID	ID	AD	AD	TM	TH	TM	TH	AD	TH	ID	TM	TM	TH	ID	AD	TM	AD	AD	ID	ID	TH	TM	TM	TM	TM	AD	TH	TM	ID	AD	TH	AD	TH	TH	TM	ID	TM	AD	TM	ID	TH	ID	AD	AD	ID	AD	TH	ID	TM	AD	TH	AD	TH	TH	TM	AD	ID	TM	AD	TM
M124513	12	17329561	ID	ID	ID	ID	ID	AD	AD	TM	AD	TM	ID	AD	TM	ID	ID	ID	TH	TH	AD	ID	TH	AD	TH	AD	TM	TM	TM	TH	TH	AD	AD	AD	AD	TH	AD	AD	ID	AD	ID	ID	ID	AD	AD	TM	TH	TM	TH	AD	TH	ID	TM	TM	TH	ID	AD	TM	AD	AD	ID	ID	TH	TM	TM	TM	TM	AD	TH	TM	ID	AD	TH	AD	TH	TH	TM	ID	TM	AD	TM	ID	TH	ID	AD	AD	ID	AD	TH	ID	TM	AD	TH	AD	TH	TH	TM	AD	ID	TM	AD	TM
M124514	12	17329626	ID	ID	ID	ID	ID	AD	AD	TM	AD	TM	ID	AD	TM	ID	ID	ID	TH	TH	AD	ID	TH	AD	TH	AD	TM	TM	TM	TH	TH	AD	AD	AD	AD	TH	AD	AD	ID	AD	ID	ID	ID	AD	AD	TM	TH	TM	TH	AD	TH	ID	TM	TM	TH	ID	AD	TM	AD	AD	ID	ID	TH	TM	TM	TM	TM	AD	TH	TM	ID	AD	TH	AD	TH	TH	TM	ID	TM	AD	TM	ID	TH	ID	AD	AD	ID	AD	TH	ID	TM	AD	TH	AD	TH	TH	TM	AD	ID	TM	AD	TM
M124515	12	17329671	ID	ID	ID	ID	ID	AD	AD	TM	AD	TM	ID	AD	TM	ID	ID	ID	TH	TH	AD	ID	TH	AD	TH	AD	TM	TM	TM	TH	TH	AD	AD	AD	AD	TH	AD	AD	ID	AD	ID	ID	ID	AD	AD	TM	TH	TM	TH	AD	TH	ID	TM	TM	TH	ID	AD	TM	AD	AD	ID	ID	TH	TM	TM	TM	TM	AD	TH	TM	ID	AD	TH	AD	TH	TH	TM	ID	TM	AD	TM	ID	TH	ID	AD	AD	ID	AD	TH	ID	TM	AD	TH	AD	TH	TH	TM	AD	ID	TM	AD	TM
M124516	12	17329732	ID	ID	ID	ID	ID	AD	AD	TM	AD	TM	ID	AD	TM	ID	ID	ID	TH	TH	AD	ID	TH	AD	TH	AD	TM	TM	TM	TH	TH	AD	AD	AD	AD	TH	AD	AD	ID	AD	ID	ID	ID	AD	AD	TM	TH	TM	TH	AD	TH	ID	TM	TM	TH	ID	AD	TM	AD	AD	ID	ID	TH	TM	TM	TM	TM	AD	TH	TM	ID	AD	TH	AD	TH	TH	TM	ID	TM	AD	TM	ID	TH	ID	AD	AD	ID	AD	TH	ID	TM	AD	TH	AD	TH	TH	TM	AD	ID	TM	AD	TM
M124517	12	17329746	ID	ID	ID	ID	ID	AD	AD	TM	AD	TM	ID	AD	TM	ID	ID	ID	TH	TH	AD	ID	TH	AD	TH	AD	TM	TM	TM	TH	TH	AD	AD	AD	AD	TH	AD	AD	ID	AD	ID	ID	ID	AD	AD	TM	TH	TM	TH	AD	TH	ID	TM	TM	TH	ID	AD	TM	AD	AD	ID	ID	TH	TM	TM	TM	TM	AD	TH	TM	ID	AD	TH	AD	TH	TH	TM	ID	TM	AD	TM	ID	TH	ID	AD	AD	ID	AD	TH	ID	TM	AD	TH	AD	TH	TH	TM	AD	ID	TM	AD	TM
M124518	12	17329795	ID	ID	ID	ID	ID	AD	AD	TM	AD	TM	ID	AD	TM	ID	ID	ID	TH	TH	AD	ID	TH	AD	TH	AD	TM	TM	TM	TH	TH	AD	AD	AD	AD	TH	AD	AD	ID	AD	ID	ID	ID	AD	AD	TM	TH	TM	TH	AD	TH	ID	TM	TM	TH	ID	AD	TM	AD	AD	ID	ID	TH	TM	TM	TM	TM	AD	TH	TM	ID	AD	TH	AD	TH	TH	TM	ID	TM	AD	TM	ID	TH	ID	AD	AD	ID	AD	TH	ID	TM	AD	TH	AD	TH	TH	TM	AD	ID	TM	AD	TM
M124519	12	17329875	ID	ID	ID	ID	ID	AD	AD	TM	AD	TM	ID	AD	TM	ID	ID	ID	TH	TH	AD	ID	TH	AD	TH	AD	TM	TM	TM	TH	TH	AD	AD	AD	AD	TH	AD	AD	ID	AD	ID	ID	ID	AD	AD	TM	TH	TM	TH	AD	TH	ID	TM	TM	TH	ID	AD	TM	AD	AD	ID	ID	TH	TM	TM	TM	TM	AD	TH	TM	ID	AD	TH	AD	TH	TH	TM	ID	TM	AD	TM	ID	TH	ID	AD	AD	ID	AD	TH	ID	TM	AD	TH	AD	TH	TH	TM	AD	ID	TM	AD	TM
M124520	12	17329886	ID	ID	ID	ID	ID	AD	AD	TM	AD	TM	ID	AD	TM	ID	ID	ID	TH	TH	AD	ID	TH	AD	TH	AD	TM	TM	TM	TH	TH	AD	AD	AD	AD	TH	AD	AD	ID	AD	ID	ID	ID	AD	AD	TM	TH	TM	TH	AD	TH	ID	TM	TM	TH	ID	AD	TM	AD	AD	ID	ID	TH	TM	TM	TM	TM	AD	TH	TM	ID	AD	TH	AD	TH	TH	TM	ID	TM	AD	TM	ID	TH	ID	AD	AD	ID	AD	TH	ID	TM	AD	TH	AD	TH	TH	TM	AD	ID	TM	AD	TM
M124521	12	17329972	ID	ID	ID	ID	ID	AD	AD	TM	AD	TM	ID	AD	TM	ID	ID	ID	TH	TH	AD	ID	TH	AD	TH	AD	TM	TM	TM	TH	TH	AD	AD	AD	AD	TH	AD	AD	ID	AD	ID	ID	ID	AD	AD	TM	TH	TM	TH	AD	TH	ID	TM	TM	TH	ID	AD	TM	AD	AD	ID	ID	TH	TM	TM	TM	TM	AD	TH	TM	ID	AD	TH	AD	TH	TH	TM	ID	TM	AD	TM	ID	TH	ID	AD	AD	ID	AD	TH	ID	TM	AD	TH	AD	TH	TH	TM	AD	ID	TM	AD	TM
M124522	12	17329977	ID	ID	ID	ID	ID	AD	AD	TM	AD	TM	ID	AD	TM	ID	ID	ID	TH	TH	AD	ID	TH	AD	TH	AD	TM	TM	TM	TH	TH	AD	AD	AD	AD	TH	AD	AD	ID	AD	ID	ID	ID	AD	AD	TM	TH	TM	TH	AD	TH	ID	TM	TM	TH	ID	AD	TM	AD	AD	ID	ID	TH	TM	TM	TM	TM	AD	TH	TM	ID	AD	TH	AD	TH	TH	TM	ID	TM	AD	TM	ID	TH	ID	AD	AD	ID	AD	TH	ID	TM	AD	TH	AD	TH	TH	TM	AD	ID	TM	AD	TM
M124523	12	17330014	ID	ID	ID	ID	ID	AD	AD	TM	AD	TM	ID	AD	TM	ID	ID	ID	TH	TH	AD	ID	TH	AD	TH	AD	TM	TM	TM	TH	TH	AD	AD	AD	AD	TH	AD	AD	ID	AD	ID	ID	ID	AD	AD	TM	TH	TM	TH	AD	TH	ID	TM	TM	TH	ID	AD	TM	AD	AD	ID	ID	TH	TM	TM	TM	TM	AD	TH	TM	ID	AD	TH	AD	TH	TH	TM	ID	TM	AD	TM	ID	TH	ID	AD	AD	ID	AD	TH	ID	TM	AD	TH	AD	TH	TH	TM	AD	ID	TM	AD	TM
M124524	12	17330017	ID	ID	ID	ID	ID	AD	AD	TM	AD	TM	ID	AD	TM	ID	ID	ID	TH	TH	AD	ID	TH	AD	TH	AD	TM	TM	TM	TH	TH	AD	AD	AD	AD	TH	AD	AD	ID	AD	ID	ID	ID	AD	AD	TM	TH	TM	TH	AD	TH	ID	TM	TM	TH	ID	AD	TM	AD	AD	ID	ID	TH	TM	TM	TM	TM	AD	TH	TM	ID	AD	TH	AD	TH	TH	TM	ID	TM	AD	TM	ID	TH	ID	AD	AD	ID	AD	TH	ID	TM	AD	TH	AD	TH	TH	TM	AD	ID	TM	AD	TM
M124525	12	17330018	ID	ID	ID	ID	ID	AD	AD	TM	AD	TM	ID	AD	TM	ID	ID	ID	TH	TH	AD	ID	TH	AD	TH	AD	TM	TM	TM	TH	TH	AD	AD	AD	AD	TH	AD	AD	ID	AD	ID	ID	ID	AD	AD	TM	TH	TM	TH	AD	TH	ID	TM	TM	TH	ID	AD	TM	AD	AD	ID	ID	TH	TM	TM	TM	TM	AD	TH	TM	ID	AD	TH	AD	TH	TH	TM	ID	TM	AD	TM	ID	TH	ID	AD	AD	ID	AD	TH	ID	TM	AD	TH	AD	TH	TH	TM	AD	ID	TM	AD	TM
M124526	12	17330100	ID	ID	ID	ID	ID	AD	AD	TM	AD	TM	ID	AD	TM	ID	ID	ID	TH	TH	AD	ID	TH	AD	TH	AD	TM	TM	TM	TH	TH	AD	AD	AD	AD	TH	AD	AD	ID	AD	ID	ID	ID	AD	AD	TM	TH	TM	TH	AD	TH	ID	TM	TM	TH	ID	AD	TM	AD	AD	ID	ID	TH	TM	TM	TM	TM	AD	TH	TM	ID	AD	TH	AD	TH	TH	TM	ID	TM	AD	TM	ID	TH	ID	AD	AD	ID	AD	TH	ID	TM	AD	TH	AD	TH	TH	TM	AD	ID	TM	AD	TM
M124527	12	17330105	ID	ID	ID	ID	ID	AD	AD	TM	AD	TM	ID	AD	TM	ID	ID	ID	TH	TH	AD	ID	TH	AD	TH	AD	TM	TM	TM	TH	TH	AD	AD	AD	AD	TH	AD	AD	ID	AD	ID	ID	ID	AD	AD	TM	TH	TM	TH	AD	TH	ID	TM	TM	TH	ID	AD	TM	AD	AD	ID	ID	TH	TM	TM	TM	TM	AD	TH	TM	ID	AD	TH	AD	TH	TH	TM	ID	TM	AD	TM	ID	TH	ID	AD	AD	ID	AD	TH	ID	TM	AD	TH	AD	TH	TH	TM	AD	ID	TM	AD	TM
M124528	12	17330198	ID	ID	ID	ID	ID	AD	AD	TM	AD	TM	ID	AD	TM	ID	ID	ID	TH	TH	AD	ID	TH	AD	TH	AD	TM	TM	TM	TH	TH	AD	AD	AD	AD	TH	AD	AD	ID	AD	ID	ID	ID	AD	AD	TM	TH	TM	TH	AD	TH	ID	TM	TM	TH	ID	AD	TM	AD	AD	ID	ID	TH	TM	TM	TM	TM	AD	TH	TM	ID	AD	TH	AD	TH	TH	TM	ID	TM	AD	TM	ID	TH	ID	AD	AD	ID	AD	TH	ID	TM	AD	TH	AD	TH	TH	TM	AD	ID	TM	AD	TM
M124529	12	17330246	ID	ID	ID	ID	ID	AD	AD	TM	AD	TM	ID	AD	TM	ID	ID	ID	TH	TH	AD	ID	TH	AD	TH	ID	TM	TM	TM	TH	TH	AD	AD	AD	ID	TH	AD	AD	ID	AD	ID	ID	ID	AD	AD	TM	TH	TM	TH	AD	TH	ID	TM	TM	TH	ID	AD	TM	AD	AD	ID	ID	TH	TM	TM	TM	TM	AD	TH	TM	ID	AD	TH	AD	TH	TH	TM	ID	TM	AD	TM	ID	TH	ID	AD	AD	ID	AD	TH	ID	TM	AD	TH	AD	TH	TH	TM	AD	ID	TM	AD	TM
M124530	12	17330268	ID	ID	ID	ID	ID	AD	AD	TM	AD	TM	ID	AD	TM	ID	ID	ID	TH	TH	AD	ID	TH	AD	TH	ID	TM	TM	TM	TH	TH	AD	AD	AD	ID	TH	AD	AD	ID	AD	ID	ID	ID	AD	AD	TM	TH	TM	TH	AD	TH	ID	TM	TM	TH	ID	AD	TM	AD	AD	ID	ID	TH	TM	TM	TM	TM	AD	TH	TM	ID	AD	TH	AD	TH	TH	TM	ID	TM	AD	TM	ID	TH	ID	AD	AD	ID	AD	TH	ID	TM	AD	TH	AD	TH	TH	TM	AD	ID	TM	AD	TM
M124531	12	17330325	ID	ID	ID	ID	ID	AD	AD	TM	AD	TM	ID	AD	TM	ID	ID	ID	TH	TH	AD	ID	TH	AD	TH	ID	TM	TM	TM	TH	TH	AD	AD	AD	ID	TH	AD	AD	ID	AD	ID	ID	ID	AD	AD	TM	TH	TM	TH	AD	TH	ID	TM	TM	TH	ID	AD	TM	AD	AD	ID	ID	TH	TM	TM	TM	TM	AD	TH	TM	ID	AD	TH	AD	TH	TH	TM	ID	TM	AD	TM	ID	TH	ID	AD	AD	ID	AD	TH	ID	TM	AD	TH	AD	TH	TH	TM	AD	ID	TM	AD	TM
M124532	12	17330359	ID	ID	ID	ID	ID	AD	AD	TM	AD	TM	ID	AD	TM	ID	ID	ID	TH	TH	AD	ID	TH	AD	TH	ID	TM	TM	TM	TH	TH	AD	AD	AD	ID	TH	AD	AD	ID	AD	ID	ID	ID	AD	AD	TM	TH	TM	TH	AD	TH	ID	TM	TM	TH	ID	AD	TM	AD	AD	ID	ID	TH	TM	TM	TM	TM	AD	TH	TM	ID	AD	TH	AD	TH	TH	TM	ID	TM	AD	TM	ID	TH	ID	AD	AD	ID	AD	TH	ID	TM	AD	TH	AD	TH	TH	TM	AD	ID	TM	AD	TM
M124533	12	17330392	ID	ID	ID	ID	ID	AD	AD	TM	AD	TM	ID	AD	TM	ID	ID	ID	TH	TH	AD	ID	TH	AD	TH	ID	TM	TM	TM	TH	TH	AD	AD	AD	ID	TH	AD	AD	ID	AD	ID	ID	ID	AD	AD	TM	TH	TM	TH	AD	TH	ID	TM	TM	TH	ID	AD	TM	AD	AD	ID	ID	TH	TM	TM	TM	TM	AD	TH	TM	ID	AD	TH	AD	TH	TH	TM	ID	TM	AD	TM	ID	TH	ID	AD	AD	ID	AD	TH	ID	TM	AD	TH	AD	TH	TH	TM	AD	ID	TM	AD	TM
M124534	12	17330404	ID	ID	ID	ID	ID	AD	AD	TM	AD	TM	ID	AD	TM	ID	ID	ID	TH	TH	AD	ID	TH	AD	TH	ID	TM	TM	TM	TH	TH	AD	AD	AD	ID	TH	AD	AD	ID	AD	ID	ID	ID	AD	AD	TM	TH	TM	TH	AD	TH	ID	TM	TM	TH	ID	AD	TM	AD	AD	ID	ID	TH	TM	TM	TM	TM	AD	TH	TM	ID	AD	TH	AD	TH	TH	TM	ID	TM	AD	TM	ID	TH	ID	AD	AD	ID	AD	TH	ID	TM	AD	TH	AD	TH	TH	TM	AD	ID	TM	AD	TM
M124535	12	17330472	ID	ID	ID	ID	ID	AD	AD	TM	AD	TM	ID	AD	TM	ID	ID	ID	TH	TH	AD	ID	TH	AD	TH	ID	TM	TM	TM	TH	TH	AD	AD	AD	ID	TH	AD	AD	ID	AD	ID	ID	ID	AD	AD	TM	TH	TM	TH	AD	TH	ID	TM	TM	TH	ID	AD	TM	AD	AD	ID	ID	TH	TM	TM	TM	TM	AD	TH	TM	ID	AD	TH	AD	TH	TH	TM	ID	TM	AD	TM	ID	TH	ID	AD	AD	ID	AD	TH	ID	TM	AD	TH	AD	TH	TH	TM	AD	ID	TM	AD	TM
M124536	12	17330654	ID	ID	ID	ID	ID	AD	AD	TM	AD	TM	ID	AD	TM	ID	ID	ID	TH	TH	AD	ID	TH	AD	TH	ID	TM	TM	TM	TH	TH	AD	AD	AD	ID	TH	AD	AD	ID	AD	ID	ID	ID	AD	AD	TM	TH	TM	TH	AD	TH	ID	TM	TM	TH	ID	AD	TM	AD	AD	ID	ID	TH	TM	TM	TM	TM	AD	TH	TM	ID	AD	TH	AD	TH	TH	TM	ID	TM	AD	TM	ID	TH	ID	AD	AD	ID	AD	TH	ID	TM	AD	TH	AD	TH	TH	TM	AD	ID	TM	AD	TM
M124537	12	17330684	ID	ID	ID	ID	ID	AD	AD	TM	AD	TM	ID	AD	TM	ID	ID	ID	TH	TH	AD	ID	TH	AD	TH	ID	TM	TM	TM	TH	TH	AD	AD	AD	ID	TH	AD	AD	ID	AD	ID	ID	ID	AD	AD	TM	TH	TM	TH	AD	TH	ID	TM	TM	TH	ID	AD	TM	AD	AD	ID	ID	TH	TM	TM	TM	TM	AD	TH	TM	ID	AD	TH	AD	TH	TH	TM	ID	TM	AD	TM	ID	TH	ID	AD	AD	ID	AD	TH	ID	TM	AD	TH	AD	TH	TH	TM	AD	ID	TM	AD	TM
M124538	12	17330764	ID	ID	ID	ID	ID	AD	AD	TM	AD	TM	ID	AD	TM	ID	ID	ID	TH	TH	AD	ID	TH	AD	TH	ID	TM	TM	TM	TH	TH	AD	AD	AD	ID	TH	AD	AD	ID	AD	ID	ID	ID	AD	AD	TM	TH	TM	TH	AD	TH	ID	TM	TM	TH	ID	AD	TM	AD	AD	ID	ID	TH	TM	TM	TM	TM	AD	TH	TM	ID	AD	TH	AD	TH	TH	TM	ID	TM	AD	TM	ID	TH	ID	AD	AD	ID	AD	TH	ID	TM	AD	TH	AD	TH	TH	TM	AD	ID	TM	AD	TM
M124539	12	17330856	ID	ID	ID	ID	ID	AD	AD	TM	AD	TM	ID	AD	TM	ID	ID	ID	TH	TH	AD	ID	TH	AD	TH	ID	TM	TM	TM	TH	TH	AD	AD	AD	ID	TH	AD	AD	ID	AD	ID	ID	ID	AD	AD	TM	TH	TM	TH	AD	TH	ID	TM	TM	TH	ID	AD	TM	AD	AD	ID	ID	TH	TM	TM	TM	TM	AD	TH	TM	ID	AD	TH	AD	TH	TH	TM	ID	TM	AD	TM	ID	TH	ID	AD	AD	ID	AD	TH	ID	TM	AD	TH	AD	TH	TH	TM	AD	ID	TM	AD	TM
M124540	12	17330952	ID	ID	ID	ID	ID	AD	AD	TM	AD	TM	ID	AD	TM	ID	ID	ID	TH	TH	AD	ID	TH	AD	TH	ID	TM	TM	TM	TH	TH	AD	AD	AD	ID	TH	AD	AD	ID	AD	ID	ID	ID	AD	AD	TM	TH	TM	TH	AD	TH	ID	TM	TM	TH	ID	AD	TM	AD	AD	ID	ID	TH	TM	TM	TM	TM	AD	TH	TM	ID	AD	TH	AD	TH	TH	TM	ID	TM	AD	TM	ID	TH	ID	AD	AD	ID	AD	TH	ID	TM	AD	TH	AD	TH	TH	TM	AD	ID	TM	AD	TM
M124541	12	17330994	ID	ID	ID	ID	ID	AD	AD	TM	AD	TM	ID	AD	TM	ID	ID	ID	TH	TH	AD	ID	TH	AD	TH	ID	TM	TM	TM	TH	TH	AD	AD	AD	ID	TH	AD	AD	ID	AD	ID	ID	ID	AD	AD	TM	TH	TM	TH	AD	TH	ID	TM	TM	TH	ID	AD	TM	AD	AD	ID	ID	TH	TM	TM	TM	TM	AD	TH	TM	ID	AD	TH	AD	TH	TH	TM	ID	TM	AD	TM	ID	TH	ID	AD	AD	ID	AD	TH	ID	TM	AD	TH	AD	TH	TH	TM	AD	ID	TM	AD	TM
M124542	12	17331011	ID	ID	ID	ID	ID	AD	AD	TM	AD	TM	ID	AD	TM	ID	ID	ID	TH	TH	AD	ID	TH	AD	TH	ID	TM	TM	TM	TH	TH	AD	AD	AD	ID	TH	AD	AD	ID	AD	ID	ID	ID	AD	AD	TM	TH	TM	TH	AD	TH	ID	TM	TM	TH	ID	AD	TM	AD	AD	ID	ID	TH	TM	TM	TM	TM	AD	TH	TM	ID	AD	TH	AD	TH	TH	TM	ID	TM	AD	TM	ID	TH	ID	AD	AD	ID	AD	TH	ID	TM	AD	TH	AD	TH	TH	TM	AD	ID	TM	AD	TM
M124543	12	17331029	ID	ID	ID	ID	ID	AD	AD	TM	AD	TM	ID	AD	TM	ID	ID	ID	TH	TH	AD	ID	TH	AD	TH	ID	TM	TM	TM	TH	TH	AD	AD	AD	ID	TH	AD	AD	ID	AD	ID	ID	ID	AD	AD	TM	TH	TM	TH	AD	TH	ID	TM	TM	TH	ID	AD	TM	AD	AD	ID	ID	TH	TM	TM	TM	TM	AD	TH	TM	ID	AD	TH	AD	TH	TH	TM	ID	TM	AD	TM	ID	TH	ID	AD	AD	ID	AD	TH	ID	TM	AD	TH	AD	TH	TH	TM	AD	ID	TM	AD	TM
M124544	12	17331031	ID	ID	ID	ID	ID	AD	AD	TM	AD	TM	ID	AD	TM	ID	ID	ID	TH	TH	AD	ID	TH	AD	TH	ID	TM	TM	TM	TH	TH	AD	AD	AD	ID	TH	AD	AD	ID	AD	ID	ID	ID	AD	AD	TM	TH	TM	TH	AD	TH	ID	TM	TM	TH	ID	AD	TM	AD	AD	ID	ID	TH	TM	TM	TM	TM	AD	TH	TM	ID	AD	TH	AD	TH	TH	TM	ID	TM	AD	TM	ID	TH	ID	AD	AD	ID	AD	TH	ID	TM	AD	TH	AD	TH	TH	TM	AD	ID	TM	AD	TM
M124545	12	17331049	ID	ID	ID	ID	ID	AD	AD	TM	AD	TM	ID	AD	TM	ID	ID	ID	TH	TH	AD	ID	TH	AD	TH	ID	TM	TM	TM	TH	TH	AD	AD	AD	ID	TH	AD	AD	ID	AD	ID	ID	ID	AD	AD	TM	TH	TM	TH	AD	TH	ID	TM	TM	TH	ID	AD	TM	AD	AD	ID	ID	TH	TM	TM	TM	TM	AD	TH	TM	ID	AD	TH	AD	TH	TH	TM	ID	TM	AD	TM	ID	TH	ID	AD	AD	ID	AD	TH	ID	TM	AD	TH	AD	TH	TH	TM	AD	ID	TM	AD	TM
M124546	12	17331132	ID	ID	ID	ID	ID	AD	AD	TM	AD	TM	ID	AD	TM	ID	ID	ID	TH	TH	AD	ID	TH	AD	TH	ID	TM	TM	TM	TH	TH	AD	AD	AD	ID	TH	AD	AD	ID	AD	ID	ID	ID	AD	AD	TM	TH	TM	TH	AD	TH	ID	TM	TM	TH	ID	AD	TM	AD	AD	ID	ID	TH	TM	TM	TM	TM	AD	TH	TM	ID	AD	TH	AD	TH	TH	TM	ID	TM	AD	TM	ID	TH	ID	AD	AD	ID	AD	TH	ID	TM	AD	TH	AD	TH	TH	TM	AD	ID	TM	AD	TM
M124547	12	17331216	ID	ID	ID	ID	ID	AD	AD	TM	AD	TM	ID	AD	TM	ID	ID	ID	TH	TH	AD	ID	TH	AD	TH	TM	TM	TM	TM	TH	TH	AD	AD	AD	TM	TH	AD	AD	ID	AD	ID	ID	ID	AD	AD	TM	TH	TM	TH	AD	TH	ID	TM	TM	TH	ID	AD	TM	AD	AD	ID	ID	TH	TM	TM	TM	TM	AD	TH	TM	ID	AD	TH	AD	TH	TH	TM	ID	TM	AD	TM	ID	TH	ID	AD	AD	ID	AD	TH	ID	TM	AD	TH	AD	TH	TH	TM	AD	ID	TM	AD	TM
M124548	12	17331256	ID	ID	ID	ID	ID	AD	AD	TM	AD	TM	ID	AD	TM	ID	ID	ID	TH	TH	AD	ID	TH	AD	TH	TM	TM	TM	TM	TH	TH	AD	AD	AD	TM	TH	AD	AD	ID	AD	ID	ID	ID	AD	AD	TM	TH	TM	TH	AD	TH	ID	TM	TM	TH	ID	AD	TM	AD	AD	ID	ID	TH	TM	TM	TM	TM	AD	TH	TM	ID	AD	TH	AD	TH	TH	TM	ID	TM	AD	TM	ID	TH	ID	AD	AD	ID	AD	TH	ID	TM	AD	TH	AD	TH	TH	TM	AD	ID	TM	AD	TM
M124549	12	17331328	ID	ID	ID	ID	ID	AD	AD	TM	AD	TM	ID	AD	TM	ID	ID	ID	TH	TH	AD	ID	TH	AD	TH	TM	TM	TM	TM	TH	TH	AD	AD	AD	TM	TH	AD	AD	ID	AD	ID	ID	ID	AD	AD	TM	TH	TM	TH	AD	TH	ID	TM	TM	TH	ID	AD	TM	AD	AD	ID	ID	TH	TM	TM	TM	TM	AD	TH	TM	ID	AD	TH	AD	TH	TH	TM	ID	TM	AD	TM	ID	TH	ID	AD	AD	ID	AD	TH	ID	TM	AD	TH	AD	TH	TH	TM	AD	ID	TM	AD	TM
M124550	12	17331401	ID	ID	ID	ID	ID	AD	AD	TM	AD	TM	ID	AD	TM	ID	ID	ID	TH	TH	AD	ID	TH	AD	TH	TM	TM	TM	TM	TH	TH	AD	AD	AD	TM	TH	AD	AD	ID	AD	ID	ID	ID	AD	AD	TM	TH	TM	TH	AD	TH	ID	TM	TM	TH	ID	AD	TM	AD	AD	ID	ID	TH	TM	TM	TM	TM	AD	TH	TM	ID	AD	TH	AD	TH	TH	TM	ID	TM	AD	TM	ID	TH	ID	AD	AD	ID	AD	TH	ID	TM	AD	TH	AD	TH	TH	TM	AD	ID	TM	AD	TM
M124551	12	17331408	ID	ID	ID	ID	ID	AD	AD	TM	AD	TM	ID	AD	TM	ID	ID	ID	TH	TH	AD	ID	TH	AD	TH	TM	TM	TM	TM	TH	TH	AD	AD	AD	TM	TH	AD	AD	ID	AD	ID	ID	ID	AD	AD	TM	TH	TM	TH	AD	TH	ID	TM	TM	TH	ID	AD	TM	AD	AD	ID	ID	TH	TM	TM	TM	TM	AD	TH	TM	ID	AD	TH	AD	TH	TH	TM	ID	TM	AD	TM	ID	TH	ID	AD	AD	ID	AD	TH	ID	TM	AD	TH	AD	TH	TH	TM	AD	ID	TM	AD	TM
M124552	12	17331494	ID	ID	ID	ID	ID	AD	AD	TM	AD	TM	ID	AD	TM	ID	ID	ID	TH	TH	AD	ID	TH	AD	TH	TM	TM	TM	TM	TH	TH	AD	AD	AD	TM	TH	AD	AD	ID	AD	ID	ID	ID	AD	AD	TM	TH	TM	TH	AD	TH	ID	TM	TM	TH	ID	AD	TM	AD	AD	ID	ID	TH	TM	TM	TM	TM	AD	TH	TM	ID	AD	TH	AD	TH	TH	TM	ID	TM	AD	TM	ID	TH	ID	AD	AD	ID	AD	TH	ID	TM	AD	TH	AD	TH	TH	TM	AD	ID	TM	AD	TM
M124553	12	17331529	ID	ID	ID	ID	ID	AD	AD	TM	AD	TM	ID	AD	TM	ID	ID	ID	TH	TH	AD	ID	TH	AD	TH	TM	TM	TM	TM	TH	TH	AD	AD	AD	TM	TH	AD	AD	ID	AD	ID	ID	ID	AD	AD	TM	TH	TM	TH	AD	TH	ID	TM	TM	TH	ID	AD	TM	AD	AD	ID	ID	TH	TM	TM	TM	TM	AD	TH	TM	ID	AD	TH	AD	TH	TH	TM	ID	TM	AD	TM	ID	TH	ID	AD	AD	ID	AD	TH	ID	TM	AD	TH	AD	TH	TH	TM	AD	ID	TM	AD	TM
M124554	12	17331551	ID	ID	ID	ID	ID	AD	AD	TM	AD	TM	ID	AD	TM	ID	ID	ID	TH	TH	AD	ID	TH	AD	TH	TM	TM	TM	TM	TH	TH	AD	AD	AD	TM	TH	AD	AD	ID	AD	ID	ID	ID	AD	AD	TM	TH	TM	TH	AD	TH	ID	TM	TM	TH	ID	AD	TM	AD	AD	ID	ID	TH	TM	TM	TM	TM	AD	TH	TM	ID	AD	TH	AD	TH	TH	TM	ID	TM	AD	TM	ID	TH	ID	AD	AD	ID	AD	TH	ID	TM	AD	TH	AD	TH	TH	TM	AD	ID	TM	AD	TM
M124555	12	17331638	ID	ID	ID	ID	ID	AD	AD	TM	AD	TM	ID	AD	TM	ID	ID	ID	TH	TH	AD	ID	TH	AD	TH	TM	TM	TM	TM	TH	TH	AD	AD	AD	TM	TH	AD	AD	ID	AD	ID	ID	ID	AD	AD	TM	TH	TM	TH	AD	TH	ID	TM	TM	TH	ID	AD	TM	AD	AD	ID	ID	TH	TM	TM	TM	TM	AD	TH	TM	ID	AD	TH	AD	TH	TH	TM	ID	TM	AD	TM	ID	TH	ID	AD	AD	ID	AD	TH	ID	TM	AD	TH	AD	TH	TH	TM	AD	ID	TM	AD	TM
M124556	12	17331757	ID	ID	ID	ID	ID	AD	AD	TM	AD	TM	ID	AD	TM	ID	ID	ID	TH	TH	AD	ID	TH	AD	TH	TM	TM	TM	TM	TH	TH	AD	AD	AD	TM	TH	AD	AD	ID	AD	ID	ID	ID	AD	AD	TM	TH	TM	TH	AD	TH	ID	TM	TM	TH	ID	AD	TM	AD	AD	ID	ID	TH	TM	TM	TM	TM	AD	TH	TM	ID	AD	TH	AD	TH	TH	TM	ID	TM	AD	TM	ID	TH	ID	AD	AD	ID	AD	TH	ID	TM	AD	TH	AD	TH	TH	TM	AD	ID	TM	AD	TM
M124557	12	17331801	ID	ID	ID	ID	ID	AD	AD	TM	AD	TM	ID	AD	TM	ID	ID	ID	TH	TH	AD	ID	TH	AD	TH	TM	TM	TM	TM	TH	TH	AD	AD	AD	TM	TH	AD	AD	ID	AD	ID	ID	ID	AD	AD	TM	TH	TM	TH	AD	TH	ID	TM	TM	TH	ID	AD	TM	AD	AD	ID	ID	TH	TM	TM	TM	TM	AD	TH	TM	ID	AD	TH	AD	TH	TH	TM	ID	TM	AD	TM	ID	TH	ID	AD	AD	ID	AD	TH	ID	TM	AD	TH	AD	TH	TH	TM	AD	ID	TM	AD	TM
M124558	12	17332323	ID	ID	ID	ID	ID	AD	AD	TM	AD	TM	ID	AD	TM	ID	ID	ID	TH	TH	AD	ID	TH	AD	TH	TM	TM	TM	TM	TH	TH	AD	AD	AD	TM	TH	AD	AD	ID	AD	ID	ID	ID	AD	AD	TM	TH	TM	TH	AD	TH	ID	TM	TM	TH	ID	AD	TM	AD	AD	ID	ID	TH	TM	TM	TM	TM	AD	TH	TM	ID	AD	TH	AD	TH	TH	TM	ID	TM	AD	TM	ID	TH	ID	AD	AD	ID	AD	TH	ID	TM	AD	TH	AD	TH	TH	TM	AD	ID	TM	AD	TM
M124559	12	17332384	ID	ID	ID	ID	ID	AD	AD	TM	AD	TM	ID	AD	TM	ID	ID	ID	TH	TH	AD	ID	TH	AD	TH	TM	TM	TM	TM	TH	TH	AD	AD	AD	TM	TH	AD	AD	ID	AD	ID	ID	ID	AD	AD	TM	TH	TM	TH	AD	TH	ID	TM	TM	TH	ID	AD	TM	AD	AD	ID	ID	TH	TM	TM	TM	TM	AD	TH	TM	ID	AD	TH	AD	TH	TH	TM	ID	TM	AD	TM	ID	TH	ID	AD	AD	ID	AD	TH	ID	TM	AD	TH	AD	TH	TH	TM	AD	ID	TM	AD	TM
M124560	12	17332518	ID	ID	ID	ID	ID	AD	AD	TM	AD	TM	ID	AD	TM	ID	ID	ID	TH	TH	AD	ID	TH	AD	TH	TM	TM	TM	TM	TH	TH	AD	AD	AD	TM	TH	AD	AD	ID	AD	ID	ID	ID	AD	AD	TM	TH	TM	TH	AD	TH	ID	TM	TM	TH	ID	AD	TM	AD	AD	ID	ID	TH	TM	TM	TM	TM	AD	TH	TM	ID	AD	TH	AD	TH	TH	TM	ID	TM	AD	TM	ID	TH	ID	AD	AD	ID	AD	TH	ID	TM	AD	TH	AD	TH	TH	TM	AD	ID	TM	AD	TM
M124561	12	17332521	ID	ID	ID	ID	ID	AD	AD	TM	AD	TM	ID	AD	TM	ID	ID	ID	TH	TH	AD	ID	TH	AD	TH	TM	TM	TM	TM	TH	TH	AD	AD	AD	TM	TH	AD	AD	ID	AD	ID	ID	ID	AD	AD	TM	TH	TM	TH	AD	TH	ID	TM	TM	TH	ID	AD	TM	AD	AD	ID	ID	TH	TM	TM	TM	TM	AD	TH	TM	ID	AD	TH	AD	TH	TH	TM	ID	TM	AD	TM	ID	TH	ID	AD	AD	ID	AD	TH	ID	TM	AD	TH	AD	TH	TH	TM	AD	ID	TM	AD	TM
M124562	12	17332575	ID	ID	ID	ID	ID	AD	AD	TM	AD	TM	ID	AD	TM	ID	ID	ID	TH	TH	AD	ID	TH	AD	TH	TM	TM	TM	TM	TH	TH	AD	AD	AD	TM	TH	AD	AD	ID	AD	ID	ID	ID	AD	AD	TM	TH	TM	TH	AD	TH	ID	TM	TM	TH	ID	AD	TM	AD	AD	ID	ID	TH	TM	TM	TM	TM	AD	TH	TM	ID	AD	TH	AD	TH	TH	TM	ID	TM	AD	TM	ID	TH	ID	AD	AD	ID	AD	TH	ID	TM	AD	TH	AD	TH	TH	TM	AD	ID	TM	AD	TM
M124563	12	17332605	ID	ID	ID	ID	ID	AD	AD	TM	AD	TM	ID	AD	TM	ID	ID	ID	TH	TH	AD	ID	TH	AD	TH	TM	TM	TM	TM	TH	TH	AD	AD	AD	TM	TH	AD	AD	ID	AD	ID	ID	ID	AD	AD	TM	TH	TM	TH	AD	TH	ID	TM	TM	TH	ID	AD	TM	AD	AD	ID	ID	TH	TM	TM	TM	TM	AD	TH	TM	ID	AD	TH	AD	TH	TH	TM	ID	TM	AD	TM	ID	TH	ID	AD	AD	ID	AD	TH	ID	TM	AD	TH	AD	TH	TH	TM	AD	ID	TM	AD	TM
M124564	12	17332659	ID	ID	ID	ID	ID	AD	AD	TM	AD	TM	ID	AD	TM	ID	ID	ID	TH	TH	AD	ID	TH	AD	TH	TM	TM	TM	TM	TH	TH	AD	AD	AD	TM	TH	AD	AD	ID	AD	ID	ID	ID	AD	AD	TM	TH	TM	TH	AD	TH	ID	TM	TM	TH	ID	AD	TM	AD	AD	ID	ID	TH	TM	TM	TM	TM	AD	TH	TM	ID	AD	TH	AD	TH	TH	TM	ID	TM	AD	TM	ID	TH	ID	AD	AD	ID	AD	TH	ID	TM	AD	TH	AD	TH	TH	TM	AD	ID	TM	AD	TM
M124565	12	17332720	ID	ID	ID	ID	ID	AD	AD	TM	AD	TM	ID	AD	TM	ID	ID	ID	TH	TH	AD	ID	TH	AD	TH	TM	TM	TM	TM	TH	TH	AD	AD	AD	TM	TH	AD	AD	ID	AD	ID	ID	ID	AD	AD	TM	TH	TM	TH	AD	TH	ID	TM	TM	TH	ID	AD	TM	AD	AD	ID	ID	TH	TM	TM	TM	TM	AD	TH	TM	ID	AD	TH	AD	TH	TH	TM	ID	TM	AD	TM	ID	TH	ID	AD	AD	ID	AD	TH	ID	TM	AD	TH	AD	TH	TH	TM	AD	ID	TM	AD	TM
M124566	12	17332736	ID	ID	ID	ID	ID	AD	AD	TM	AD	TM	ID	AD	TM	ID	ID	ID	TH	TH	AD	ID	TH	AD	TH	TM	TM	TM	TM	TH	TH	AD	AD	AD	TM	TH	AD	AD	ID	AD	ID	ID	ID	AD	AD	TM	TH	TM	TH	AD	TH	ID	TM	TM	TH	ID	AD	TM	AD	AD	ID	ID	TH	TM	TM	TM	TM	AD	TH	TM	ID	AD	TH	AD	TH	TH	TM	ID	TM	AD	TM	ID	TH	ID	AD	AD	ID	AD	TH	ID	TM	AD	TH	AD	TH	TH	TM	AD	ID	TM	AD	TM
M124567	12	17332759	ID	ID	ID	ID	ID	AD	AD	TM	AD	TM	ID	AD	TM	ID	ID	ID	TH	TH	AD	ID	TH	AD	TH	TM	TM	TM	TM	TH	TH	AD	AD	AD	TM	TH	AD	AD	ID	AD	ID	ID	ID	AD	AD	TM	TH	TM	TH	AD	TH	ID	TM	TM	TH	ID	AD	TM	AD	AD	ID	ID	TH	TM	TM	TM	TM	AD	TH	TM	ID	AD	TH	AD	TH	TH	TM	ID	TM	AD	TM	ID	TH	ID	AD	AD	ID	AD	TH	ID	TM	AD	TH	AD	TH	TH	TM	AD	ID	TM	AD	TM
M124568	12	17332863	ID	ID	ID	ID	ID	AD	AD	TM	AD	TM	ID	AD	TM	ID	ID	ID	TH	TH	AD	ID	TH	AD	TH	TM	TM	TM	TM	TH	TH	AD	AD	AD	TM	TH	AD	AD	ID	AD	ID	ID	ID	AD	AD	TM	TH	TM	TH	AD	TH	ID	TM	TM	TH	ID	AD	TM	AD	AD	ID	ID	TH	TM	TM	TM	TM	AD	TH	TM	ID	AD	TH	AD	TH	TH	TM	ID	TM	AD	TM	ID	TH	ID	AD	AD	ID	AD	TH	ID	TM	AD	TH	AD	TH	TH	TM	AD	ID	TM	AD	TM
M124569	12	17333548	ID	ID	ID	ID	ID	AD	AD	TM	AD	TM	ID	AD	TM	ID	ID	ID	TH	TH	AD	ID	TH	AD	TH	TM	TM	TM	TM	TH	TH	AD	AD	AD	TM	TH	AD	AD	ID	AD	ID	ID	ID	AD	AD	TM	TH	TM	TH	AD	TH	ID	TM	TM	TH	ID	AD	TM	AD	AD	ID	ID	TH	TM	TM	TM	TM	AD	TH	TM	ID	AD	TH	AD	TH	TH	TM	ID	TM	AD	TM	ID	TH	ID	AD	AD	ID	AD	TH	ID	TM	AD	TH	AD	TH	TH	TM	AD	ID	TM	AD	TM
M124570	12	17333616	ID	ID	ID	ID	ID	AD	AD	TM	AD	TM	ID	AD	TM	ID	ID	ID	TH	TH	AD	ID	TH	AD	TH	TM	TM	TM	TM	TH	TH	AD	AD	AD	TM	TH	AD	AD	ID	AD	ID	ID	ID	AD	AD	TM	TH	TM	TH	AD	TH	ID	TM	TM	TH	ID	AD	TM	AD	AD	ID	ID	TH	TM	TM	TM	TM	AD	TH	TM	ID	AD	TH	AD	TH	TH	TM	ID	TM	AD	TM	ID	TH	ID	AD	AD	ID	AD	TH	ID	TM	AD	TH	AD	TH	TH	TM	AD	ID	TM	AD	TM
M124571	12	17333744	ID	ID	ID	ID	ID	AD	AD	TM	AD	TM	ID	AD	TM	ID	ID	ID	TH	TH	AD	ID	TH	AD	TH	TM	TM	TM	TM	TH	TH	AD	AD	AD	TM	TH	AD	AD	ID	AD	ID	ID	ID	AD	AD	TM	TH	TM	TH	AD	TH	ID	TM	TM	TH	ID	AD	TM	AD	AD	ID	ID	TH	TM	TM	TM	TM	AD	TH	TM	ID	AD	TH	AD	TH	TH	TM	ID	TM	AD	TM	ID	TH	ID	AD	AD	ID	AD	TH	ID	TM	AD	TH	AD	TH	TH	TM	AD	ID	TM	AD	TM
M124572	12	17334244	ID	ID	ID	ID	ID	AD	AD	TM	AD	TM	ID	AD	TM	ID	ID	ID	TH	TH	AD	ID	TH	AD	TH	TM	TM	TM	TM	TH	TH	AD	AD	AD	TM	TH	AD	AD	ID	AD	ID	ID	ID	AD	AD	TM	TH	TM	TH	AD	TH	ID	TM	TM	TH	ID	AD	TM	AD	AD	ID	ID	TH	TM	TM	TM	TM	AD	TH	TM	ID	AD	TH	AD	TH	TH	TM	ID	TM	AD	TM	ID	TH	ID	AD	AD	ID	AD	TH	ID	TM	AD	TH	AD	TH	TH	TM	AD	ID	TM	AD	TM
M124573	12	17334258	ID	ID	ID	ID	ID	AD	AD	TM	AD	TM	ID	AD	TM	ID	ID	ID	TH	TH	AD	ID	TH	AD	TH	TM	TM	TM	TM	TH	TH	AD	AD	AD	TM	TH	AD	AD	ID	AD	ID	ID	ID	AD	AD	TM	TH	TM	TH	AD	TH	ID	TM	TM	TH	ID	AD	TM	AD	AD	ID	ID	TH	TM	TM	TM	TM	AD	TH	TM	ID	AD	TH	AD	TH	TH	TM	ID	TM	AD	TM	ID	TH	ID	AD	AD	ID	AD	TH	ID	TM	AD	TH	AD	TH	TH	TM	AD	ID	TM	AD	TM
M124574	12	17334317	ID	ID	ID	ID	ID	AD	AD	TM	AD	TM	ID	AD	TM	ID	ID	ID	TH	TH	AD	ID	TH	AD	TH	TM	TM	TM	TM	TH	TH	AD	AD	AD	TM	TH	AD	AD	ID	AD	ID	ID	ID	AD	AD	TM	TH	TM	TH	AD	TH	ID	TM	TM	TH	ID	AD	TM	AD	AD	ID	ID	TH	TM	TM	TM	TM	AD	TH	TM	ID	AD	TH	AD	TH	TH	TM	ID	TM	AD	TM	ID	TH	ID	AD	AD	ID	AD	TH	ID	TM	AD	TH	AD	TH	TH	TM	AD	ID	TM	AD	TM
M124575	12	17334321	ID	ID	ID	ID	ID	AD	AD	TM	AD	TM	ID	AD	TM	ID	ID	ID	TH	TH	AD	ID	TH	AD	TH	TM	TM	TM	TM	TH	TH	AD	AD	AD	TM	TH	AD	AD	ID	AD	ID	ID	ID	AD	AD	TM	TH	TM	TH	AD	TH	ID	TM	TM	TH	ID	AD	TM	AD	AD	ID	ID	TH	TM	TM	TM	TM	AD	TH	TM	ID	AD	TH	AD	TH	TH	TM	ID	TM	AD	TM	ID	TH	ID	AD	AD	ID	AD	TH	ID	TM	AD	TH	AD	TH	TH	TM	AD	ID	TM	AD	TM
M124576	12	17334408	ID	ID	ID	ID	ID	AD	AD	TM	AD	TM	ID	AD	TM	ID	ID	ID	TH	TH	AD	ID	TH	AD	TH	TM	TM	TM	TM	TH	TH	AD	AD	AD	TM	TH	AD	AD	ID	AD	ID	ID	ID	AD	AD	TM	TH	TM	TH	AD	TH	ID	TM	TM	TH	ID	AD	TM	AD	AD	ID	ID	TH	TM	TM	TM	TM	AD	TH	TM	ID	AD	TH	AD	TH	TH	TM	ID	TM	AD	TM	ID	TH	ID	AD	AD	ID	AD	TH	ID	TM	AD	TH	AD	TH	TH	TM	AD	ID	TM	AD	TM
M124577	12	17335043	ID	ID	ID	ID	ID	AD	AD	TM	AD	TM	ID	AD	TM	ID	ID	ID	TH	TH	AD	ID	TH	AD	TH	TM	TM	TM	TM	TH	TH	AD	AD	AD	TM	TH	AD	AD	ID	AD	ID	ID	ID	AD	AD	TM	TH	TM	TH	AD	TH	ID	TM	TM	TH	ID	AD	TM	AD	AD	ID	ID	TH	TM	TM	TM	TM	AD	TH	TM	ID	AD	TH	AD	TH	TH	TM	ID	TM	AD	TM	ID	TH	ID	AD	AD	ID	AD	TH	ID	TM	AD	TH	AD	TH	TH	TM	AD	ID	TM	AD	TM
M124578	12	17335197	ID	ID	ID	ID	ID	AD	AD	TM	AD	TM	ID	AD	TM	ID	ID	ID	TH	TH	AD	ID	TH	AD	TH	TM	TM	TM	TM	TH	TH	AD	AD	AD	TM	TH	AD	AD	ID	AD	ID	ID	ID	AD	AD	TM	TH	TM	TH	AD	TH	ID	TM	TM	TH	ID	AD	TM	AD	AD	ID	ID	TH	TM	TM	TM	TM	AD	TH	TM	ID	AD	TH	AD	TH	TH	TM	ID	TM	AD	TM	ID	TH	ID	AD	AD	ID	AD	TH	ID	TM	AD	TH	AD	TH	TH	TM	AD	ID	TM	AD	TM
M124579	12	17335452	ID	ID	ID	ID	ID	AD	AD	TM	AD	TM	ID	AD	TM	ID	ID	ID	TH	TH	AD	ID	TH	AD	TH	TM	TM	TM	TM	TH	TH	AD	AD	AD	TM	TH	AD	AD	ID	AD	ID	ID	ID	AD	AD	TM	TH	TM	TH	AD	TH	ID	TM	TM	TH	ID	AD	TM	AD	AD	ID	ID	TH	TM	TM	TM	TM	AD	TH	TM	ID	AD	TH	AD	TH	TH	TM	ID	TM	AD	TM	ID	TH	ID	AD	AD	ID	AD	TH	ID	TM	AD	TH	AD	TH	TH	TM	AD	ID	TM	AD	TM
M124580	12	17335912	ID	ID	ID	ID	ID	AD	AD	TM	AD	TM	ID	AD	TM	ID	ID	ID	TH	TH	AD	ID	TH	AD	TH	TM	TM	TM	TM	TH	TH	AD	AD	AD	TM	TH	AD	AD	ID	AD	ID	ID	ID	AD	AD	TM	TH	TM	TH	AD	TH	ID	TM	TM	TH	ID	AD	TM	AD	AD	ID	ID	TH	TM	TM	TM	TM	AD	TH	TM	ID	AD	TH	AD	TH	TH	TM	ID	TM	AD	TM	ID	TH	ID	AD	AD	ID	AD	TH	ID	TM	AD	TH	AD	TH	TH	TM	AD	ID	TM	AD	TM
M124581	12	17335983	ID	ID	ID	ID	ID	AD	AD	TM	AD	TM	ID	AD	TM	ID	ID	ID	TH	TH	AD	ID	TH	AD	TH	TM	TM	TM	TM	TH	TH	AD	AD	AD	TM	TH	AD	AD	ID	AD	ID	ID	ID	AD	AD	TM	TH	TM	TH	AD	TH	ID	TM	TM	TH	ID	AD	TM	AD	AD	ID	ID	TH	TM	TM	TM	TM	AD	TH	TM	ID	AD	TH	AD	TH	TH	TM	ID	TM	AD	TM	ID	TH	ID	AD	AD	ID	AD	TH	ID	TM	AD	TH	AD	TH	TH	TM	AD	ID	TM	AD	TM
M124582	12	17336081	ID	ID	ID	ID	ID	AD	AD	TM	AD	TM	ID	AD	TM	ID	ID	ID	TH	TH	AD	ID	TH	AD	TH	TM	TM	TM	TM	TH	TH	AD	AD	AD	TM	TH	AD	AD	ID	AD	ID	ID	ID	AD	AD	TM	TH	TM	TH	AD	TH	ID	TM	TM	TH	ID	AD	TM	AD	AD	ID	ID	TH	TM	TM	TM	TM	AD	TH	TM	ID	AD	TH	AD	TH	TH	TM	ID	TM	AD	TM	ID	TH	ID	AD	AD	ID	AD	TH	ID	TM	AD	TH	AD	TH	TH	TM	AD	ID	TM	AD	TM
M124583	12	17336206	ID	ID	ID	ID	ID	AD	AD	TM	AD	TM	ID	AD	TM	ID	ID	ID	TH	TH	AD	ID	TH	AD	TH	TM	TM	TM	TM	TH	TH	AD	AD	AD	TM	TH	AD	AD	ID	AD	ID	ID	ID	AD	AD	TM	TH	TM	TH	AD	TH	ID	TM	TM	TH	ID	AD	TM	AD	AD	ID	ID	TH	TM	TM	TM	TM	AD	TH	TM	ID	AD	TH	AD	TH	TH	TM	ID	TM	AD	TM	ID	TH	ID	AD	AD	ID	AD	TH	ID	TM	AD	TH	AD	TH	TH	TM	AD	ID	TM	AD	TM
M124584	12	17336211	ID	ID	ID	ID	ID	AD	AD	TM	AD	TM	ID	AD	TM	ID	ID	ID	TH	TH	AD	ID	TH	AD	TH	TM	TM	TM	TM	TH	TH	AD	AD	AD	TM	TH	AD	AD	ID	AD	ID	ID	ID	AD	AD	TM	TH	TM	TH	AD	TH	ID	TM	TM	TH	ID	AD	TM	AD	AD	ID	ID	TH	TM	TM	TM	TM	AD	TH	TM	ID	AD	TH	AD	TH	TH	TM	ID	TM	AD	TM	ID	TH	ID	AD	AD	ID	AD	TH	ID	TM	AD	TH	AD	TH	TH	TM	AD	ID	TM	AD	TM
M124585	12	17336277	ID	ID	ID	ID	ID	AD	AD	TM	AD	TM	ID	AD	TM	ID	ID	ID	TH	TH	AD	ID	TH	AD	TH	TM	TM	TM	TM	TH	TH	AD	AD	AD	TM	TH	AD	AD	ID	AD	ID	ID	ID	AD	AD	TM	TH	TM	TH	AD	TH	ID	TM	TM	TH	ID	AD	TM	AD	AD	ID	ID	TH	TM	TM	TM	TM	AD	TH	TM	ID	AD	TH	AD	TH	TH	TM	ID	TM	AD	TM	ID	TH	ID	AD	AD	ID	AD	TH	ID	TM	AD	TH	AD	TH	TH	TM	AD	ID	TM	AD	TM
M124586	12	17336727	ID	ID	ID	ID	ID	AD	AD	TM	AD	TM	ID	AD	TM	ID	ID	ID	TH	TH	AD	ID	TH	AD	TH	TM	TM	TM	TM	TH	TH	AD	AD	AD	TM	TH	AD	AD	ID	AD	ID	ID	ID	AD	AD	TM	TH	TM	TH	AD	TH	ID	TM	TM	TH	ID	AD	TM	AD	AD	ID	ID	TH	TM	TM	TM	TM	AD	TH	TM	ID	AD	TH	AD	TH	TH	TM	ID	TM	AD	TM	ID	TH	ID	AD	AD	ID	AD	TH	ID	TM	AD	TH	AD	TH	TH	TM	AD	ID	TM	AD	TM
M124587	12	17336766	ID	ID	ID	ID	ID	AD	AD	TM	AD	TM	ID	AD	TM	ID	ID	ID	TH	TH	AD	ID	TH	AD	TH	TM	TM	TM	TM	TH	TH	AD	AD	AD	TM	TH	AD	AD	ID	AD	ID	ID	ID	AD	AD	TM	TH	TM	TH	AD	TH	ID	TM	TM	TH	ID	AD	TM	AD	AD	ID	ID	TH	TM	TM	TM	TM	AD	TH	TM	ID	AD	TH	AD	TH	TH	TM	ID	TM	AD	TM	ID	TH	ID	AD	AD	ID	AD	TH	ID	TM	AD	TH	AD	TH	TH	TM	AD	ID	TM	AD	TM
M124588	12	17337605	ID	ID	ID	ID	ID	AD	AD	TM	AD	TM	ID	AD	TM	ID	ID	ID	TH	TH	AD	ID	TH	AD	TH	TM	TM	TM	TM	TH	TH	AD	AD	AD	TM	TH	AD	AD	ID	AD	ID	ID	ID	AD	AD	TM	TH	TM	TH	AD	TH	ID	TM	TM	TH	ID	AD	TM	AD	AD	ID	ID	TH	TM	TM	TM	TM	AD	TH	TM	ID	AD	TH	AD	TH	TH	TM	ID	TM	AD	TM	ID	TH	ID	AD	AD	ID	AD	TH	ID	TM	AD	TH	AD	TH	TH	TM	AD	ID	TM	AD	TM
M124589	12	17337635	ID	ID	ID	ID	ID	AD	AD	TM	AD	TM	ID	AD	TM	ID	ID	ID	TH	TH	AD	ID	TH	AD	TH	TM	TM	TM	TM	TH	TH	AD	AD	AD	TM	TH	AD	AD	ID	AD	ID	ID	ID	AD	AD	TM	TH	TM	TH	AD	TH	ID	TM	TM	TH	ID	AD	TM	AD	AD	ID	ID	TH	TM	TM	TM	TM	AD	TH	TM	ID	AD	TH	AD	TH	TH	TM	ID	TM	AD	TM	ID	TH	ID	AD	AD	ID	AD	TH	ID	TM	AD	TH	AD	TH	TH	TM	AD	ID	TM	AD	TM
M124590	12	17337652	ID	ID	ID	ID	ID	AD	AD	TM	AD	TM	ID	AD	TM	ID	ID	ID	TH	TH	AD	ID	TH	AD	TH	TM	TM	TM	TM	TH	TH	AD	AD	AD	TM	TH	AD	AD	ID	AD	ID	ID	ID	AD	AD	TM	TH	TM	TH	AD	TH	ID	TM	TM	TH	ID	AD	TM	AD	AD	ID	ID	TH	TM	TM	TM	TM	AD	TH	TM	ID	AD	TH	AD	TH	TH	TM	ID	TM	AD	TM	ID	TH	ID	AD	AD	ID	AD	TH	ID	TM	AD	TH	AD	TH	TH	TM	AD	ID	TM	AD	TM
M124591	12	17337683	ID	ID	ID	ID	ID	AD	AD	TM	AD	TM	ID	AD	TM	ID	ID	ID	TH	TH	AD	ID	TH	AD	TH	TM	TM	TM	TM	TH	TH	AD	AD	AD	TM	TH	AD	AD	ID	AD	ID	ID	ID	AD	AD	TM	TH	TM	TH	AD	TH	ID	TM	TM	TH	ID	AD	TM	AD	AD	ID	ID	TH	TM	TM	TM	TM	AD	TH	TM	ID	AD	TH	AD	TH	TH	TM	ID	TM	AD	TM	ID	TH	ID	AD	AD	ID	AD	TH	ID	TM	AD	TH	AD	TH	TH	TM	AD	ID	TM	AD	TM
M124592	12	17337690	ID	ID	ID	ID	ID	AD	AD	TM	AD	TM	ID	AD	TM	ID	ID	ID	TH	TH	AD	ID	TH	AD	TH	TM	TM	TM	TM	TH	TH	AD	AD	AD	TM	TH	AD	AD	ID	AD	ID	ID	ID	AD	AD	TM	TH	TM	TH	AD	TH	ID	TM	TM	TH	ID	AD	TM	AD	AD	ID	ID	TH	TM	TM	TM	TM	AD	TH	TM	ID	AD	TH	AD	TH	TH	TM	ID	TM	AD	TM	ID	TH	ID	AD	AD	ID	AD	TH	ID	TM	AD	TH	AD	TH	TH	TM	AD	ID	TM	AD	TM
M124593	12	17337793	ID	ID	ID	ID	ID	AD	AD	TM	AD	TM	ID	AD	TM	ID	ID	ID	TH	TH	AD	ID	TH	AD	TH	TM	TM	TM	TM	TH	TH	AD	AD	AD	TM	TH	AD	AD	ID	AD	ID	ID	ID	AD	AD	TM	TH	TM	TH	AD	TH	ID	TM	TM	TH	ID	AD	TM	AD	AD	ID	ID	TH	TM	TM	TM	TM	AD	TH	TM	ID	AD	TH	AD	TH	TH	TM	ID	TM	AD	TM	ID	TH	ID	AD	AD	ID	AD	TH	ID	TM	AD	TH	AD	TH	TH	TM	AD	ID	TM	AD	TM
M124594	12	17338171	ID	ID	ID	ID	ID	AD	AD	TM	AD	TM	ID	AD	TM	ID	ID	ID	TH	TH	AD	ID	TH	AD	TH	TM	TM	TM	TM	TH	TH	AD	AD	AD	TM	TH	AD	AD	ID	AD	ID	ID	ID	AD	AD	TM	TH	TM	TH	AD	TH	ID	TM	TM	TH	ID	AD	TM	AD	AD	ID	ID	TH	TM	TM	TM	TM	AD	TH	TM	ID	AD	TH	AD	TH	TH	TM	ID	TM	AD	TM	ID	TH	ID	AD	AD	ID	AD	TH	ID	TM	AD	TH	AD	TH	TH	TM	AD	ID	TM	AD	TM
M124595	12	17338224	ID	ID	ID	ID	ID	AD	AD	TM	AD	TM	ID	AD	TM	ID	ID	ID	TH	TH	AD	ID	TH	AD	TH	TM	TM	TM	TM	TH	TH	AD	AD	AD	TM	TH	AD	AD	ID	AD	ID	ID	ID	AD	AD	TM	TH	TM	TH	AD	TH	ID	TM	TM	TH	ID	AD	TM	AD	AD	ID	ID	TH	TM	TM	TM	TM	AD	TH	TM	ID	AD	TH	AD	TH	TH	TM	ID	TM	AD	TM	ID	TH	ID	AD	AD	ID	AD	TH	ID	TM	AD	TH	AD	TH	TH	TM	AD	ID	TM	AD	TM
M124596	12	17338272	ID	ID	ID	ID	ID	AD	AD	TM	AD	TM	ID	AD	TM	ID	ID	ID	TH	TH	AD	ID	TH	AD	TH	TM	TM	TM	TM	TH	TH	AD	AD	AD	TM	TH	AD	AD	ID	AD	ID	ID	ID	AD	AD	TM	TH	TM	TH	AD	TH	ID	TM	TM	TH	ID	AD	TM	AD	AD	ID	ID	TH	TM	TM	TM	TM	AD	TH	TM	ID	AD	TH	AD	TH	TH	TM	ID	TM	AD	TM	ID	TH	ID	AD	AD	ID	AD	TH	ID	TM	AD	TH	AD	TH	TH	TM	AD	ID	TM	AD	TM
M124597	12	17338349	ID	ID	ID	ID	ID	AD	AD	TM	AD	TM	ID	AD	TM	ID	ID	ID	TH	TH	AD	ID	TH	AD	TH	TM	TM	TM	TM	TH	TH	AD	AD	AD	TM	TH	AD	AD	ID	AD	ID	ID	ID	AD	AD	TM	TH	TM	TH	AD	TH	ID	TM	TM	TH	ID	AD	TM	AD	AD	ID	ID	TH	TM	TM	TM	TM	AD	TH	TM	ID	AD	TH	AD	TH	TH	TM	ID	TM	AD	TM	ID	TH	ID	AD	AD	ID	AD	TH	ID	TM	AD	TH	AD	TH	TH	TM	AD	ID	TM	AD	TM
M124598	12	17338611	ID	ID	ID	ID	ID	AD	AD	TM	AD	TM	ID	AD	TM	ID	ID	ID	TH	TH	AD	ID	TH	AD	TH	TM	TM	TM	TM	TH	TH	AD	AD	AD	TM	TH	AD	AD	ID	AD	ID	ID	ID	AD	AD	TM	TH	TM	TH	AD	TH	ID	TM	TM	TH	ID	AD	TM	AD	AD	ID	ID	TH	TM	TM	TM	TM	AD	TH	TM	ID	AD	TH	AD	TH	TH	TM	ID	TM	AD	TM	ID	TH	ID	AD	AD	ID	AD	TH	ID	TM	AD	TH	AD	TH	TH	TM	AD	ID	TM	AD	TM
M124599	12	17338639	ID	ID	ID	ID	ID	AD	AD	TM	AD	TM	ID	AD	TM	ID	ID	ID	TH	TH	AD	ID	TH	AD	TH	TM	TM	TM	TM	TH	TH	AD	AD	AD	TM	TH	AD	AD	ID	AD	ID	ID	ID	AD	AD	TM	TH	TM	TH	AD	TH	ID	TM	TM	TH	ID	AD	TM	AD	AD	ID	ID	TH	TM	TM	TM	TM	AD	TH	TM	ID	AD	TH	AD	TH	TH	TM	ID	TM	AD	TM	ID	TH	ID	AD	AD	ID	AD	TH	ID	TM	AD	TH	AD	TH	TH	TM	AD	ID	TM	AD	TM
M124600	12	17338702	ID	ID	ID	ID	ID	AD	AD	TM	AD	TM	ID	AD	TM	ID	ID	ID	TH	TH	AD	ID	TH	AD	TH	TM	TM	TM	TM	TH	TH	AD	AD	AD	TM	TH	AD	AD	ID	AD	ID	ID	ID	AD	AD	TM	TH	TM	TH	AD	TH	ID	TM	TM	TH	ID	AD	TM	AD	AD	ID	ID	TH	TM	TM	TM	TM	AD	TH	TM	ID	AD	TH	AD	TH	TH	TM	ID	TM	AD	TM	ID	TH	ID	AD	AD	ID	AD	TH	ID	TM	AD	TH	AD	TH	TH	TM	AD	ID	TM	AD	TM
M124601	12	17338707	ID	ID	ID	ID	ID	AD	AD	TM	AD	TM	ID	AD	TM	ID	ID	ID	TH	TH	AD	ID	TH	AD	TH	TM	TM	TM	TM	TH	TH	AD	AD	AD	TM	TH	AD	AD	ID	AD	ID	ID	ID	AD	AD	TM	TH	TM	TH	AD	TH	ID	TM	TM	TH	ID	AD	TM	AD	AD	ID	ID	TH	TM	TM	TM	TM	AD	TH	TM	ID	AD	TH	AD	TH	TH	TM	ID	TM	AD	TM	ID	TH	ID	AD	AD	ID	AD	TH	ID	TM	AD	TH	AD	TH	TH	TM	AD	ID	TM	AD	TM
M124602	12	17338716	ID	ID	ID	ID	ID	AD	AD	TM	AD	TM	ID	AD	TM	ID	ID	ID	TH	TH	AD	ID	TH	AD	TH	TM	TM	TM	TM	TH	TH	AD	AD	AD	TM	TH	AD	AD	ID	AD	ID	ID	ID	AD	AD	TM	TH	TM	TH	AD	TH	ID	TM	TM	TH	ID	AD	TM	AD	AD	ID	ID	TH	TM	TM	TM	TM	AD	TH	TM	ID	AD	TH	AD	TH	TH	TM	ID	TM	AD	TM	ID	TH	ID	AD	AD	ID	AD	TH	ID	TM	AD	TH	AD	TH	TH	TM	AD	ID	TM	AD	TM
M124603	12	17338846	ID	ID	ID	ID	ID	AD	AD	TM	AD	TM	ID	AD	TM	ID	ID	ID	TH	TH	AD	ID	TH	AD	TH	TM	TM	TM	TM	TH	TH	AD	AD	AD	TM	TH	AD	AD	ID	AD	ID	ID	ID	AD	AD	TM	TH	TM	TH	AD	TH	ID	TM	TM	TH	ID	AD	TM	AD	AD	ID	ID	TH	TM	TM	TM	TM	AD	TH	TM	ID	AD	TH	AD	TH	TH	TM	ID	TM	AD	TM	ID	TH	ID	AD	AD	ID	AD	TH	ID	TM	AD	TH	AD	TH	TH	TM	AD	ID	TM	AD	TM
M124604	12	17338912	ID	ID	ID	ID	ID	AD	AD	TM	AD	TM	ID	AD	TM	ID	ID	ID	TH	TH	AD	ID	TH	AD	TH	TM	TM	TM	TM	TH	TH	AD	AD	AD	TM	TH	AD	AD	ID	AD	ID	ID	ID	AD	AD	TM	TH	TM	TH	AD	TH	ID	TM	TM	TH	ID	AD	TM	AD	AD	ID	ID	TH	TM	TM	TM	TM	AD	TH	TM	ID	AD	TH	AD	TH	TH	TM	ID	TM	AD	TM	ID	TH	ID	AD	AD	ID	AD	TH	ID	TM	AD	TH	AD	TH	TH	TM	AD	ID	TM	AD	TM
M124605	12	17339040	ID	ID	ID	ID	ID	AD	AD	TM	AD	TM	ID	AD	TM	ID	ID	ID	TH	TH	AD	ID	TH	AD	TH	TM	TM	TM	TM	TH	TH	AD	AD	AD	TM	TH	AD	AD	ID	AD	ID	ID	ID	AD	AD	TM	TH	TM	TH	AD	TH	ID	TM	TM	TH	ID	AD	TM	AD	AD	ID	ID	TH	TM	TM	TM	TM	AD	TH	TM	ID	AD	TH	AD	TH	TH	TM	ID	TM	AD	TM	ID	TH	ID	AD	AD	ID	AD	TH	ID	TM	AD	TH	AD	TH	TH	TM	AD	ID	TM	AD	TM
M124606	12	17339207	ID	ID	ID	ID	ID	AD	AD	TM	AD	TM	ID	AD	TM	ID	ID	ID	TH	TH	AD	ID	TH	AD	TH	TM	TM	TM	TM	TH	TH	AD	AD	AD	TM	TH	AD	AD	ID	AD	ID	ID	ID	AD	AD	TM	TH	TM	TH	AD	TH	ID	TM	TM	TH	ID	AD	TM	AD	AD	ID	ID	TH	TM	TM	TM	TM	AD	TH	TM	ID	AD	TH	AD	TH	TH	TM	ID	TM	AD	TM	ID	TH	ID	AD	AD	ID	AD	TH	ID	TM	AD	TH	AD	TH	TH	TM	AD	ID	TM	AD	TM
M124607	12	17339248	ID	ID	ID	ID	ID	AD	AD	TM	AD	TM	ID	AD	TM	ID	ID	ID	TH	TH	AD	ID	TH	AD	TH	TM	TM	TM	TM	TH	TH	AD	AD	AD	TM	TH	AD	AD	ID	AD	ID	ID	ID	AD	AD	TM	TH	TM	TH	AD	TH	ID	TM	TM	TH	ID	AD	TM	AD	AD	ID	ID	TH	TM	TM	TM	TM	AD	TH	TM	ID	AD	TH	AD	TH	TH	TM	ID	TM	AD	TM	ID	TH	ID	AD	AD	ID	AD	TH	ID	TM	AD	TH	AD	TH	TH	TM	AD	ID	TM	AD	TM
M124608	12	17339342	ID	ID	ID	ID	ID	AD	AD	TM	AD	TM	ID	AD	TM	ID	ID	ID	TH	TH	AD	ID	TH	AD	TH	TM	TM	TM	TM	TH	TH	AD	AD	AD	TM	TH	AD	AD	ID	AD	ID	ID	ID	AD	AD	TM	TH	TM	TH	AD	TH	ID	TM	TM	TH	ID	AD	TM	AD	AD	ID	ID	TH	TM	TM	TM	TM	AD	TH	TM	ID	AD	TH	AD	TH	TH	TM	ID	TM	AD	TM	ID	TH	ID	AD	AD	ID	AD	TH	ID	TM	AD	TH	AD	TH	TH	TM	AD	ID	TM	AD	TM
M124609	12	17339352	ID	ID	ID	ID	ID	AD	AD	TM	AD	TM	ID	AD	TM	ID	ID	ID	TH	TH	AD	ID	TH	AD	TH	TM	TM	TM	TM	TH	TH	AD	AD	AD	TM	TH	AD	AD	ID	AD	ID	ID	ID	AD	AD	TM	TH	TM	TH	AD	TH	ID	TM	TM	TH	ID	AD	TM	AD	AD	ID	ID	TH	TM	TM	TM	TM	AD	TH	TM	ID	AD	TH	AD	TH	TH	TM	ID	TM	AD	TM	ID	TH	ID	AD	AD	ID	AD	TH	ID	TM	AD	TH	AD	TH	TH	TM	AD	ID	TM	AD	TM
M124610	12	17339539	ID	ID	ID	ID	ID	AD	AD	TM	AD	TM	ID	AD	TM	ID	ID	ID	TH	TH	AD	ID	TH	AD	TH	TM	TM	TM	TM	TH	TH	AD	AD	AD	TM	TH	AD	AD	ID	AD	ID	ID	ID	AD	AD	TM	TH	TM	TH	AD	TH	ID	TM	TM	TH	ID	AD	TM	AD	AD	ID	ID	TH	TM	TM	TM	TM	AD	TH	TM	ID	AD	TH	AD	TH	TH	TM	ID	TM	AD	TM	ID	TH	ID	AD	AD	ID	AD	TH	ID	TM	AD	TH	AD	TH	TH	TM	AD	ID	TM	AD	TM
M124611	12	17339619	ID	ID	ID	ID	ID	AD	AD	TM	AD	TM	ID	AD	TM	ID	ID	ID	TH	TH	AD	ID	TH	AD	TH	TM	TM	TM	TM	TH	TH	AD	AD	AD	TM	TH	AD	AD	ID	AD	ID	ID	ID	AD	AD	TM	TH	TM	TH	AD	TH	ID	TM	TM	TH	ID	AD	TM	AD	AD	ID	ID	TH	TM	TM	TM	TM	AD	TH	TM	ID	AD	TH	AD	TH	TH	TM	ID	TM	AD	TM	ID	TH	ID	AD	AD	ID	AD	TH	ID	TM	AD	TH	AD	TH	TH	TM	AD	ID	TM	AD	TM
M124612	12	17339734	ID	ID	ID	ID	ID	AD	AD	TM	AD	TM	ID	AD	TM	ID	ID	ID	TH	TH	AD	ID	TH	AD	TH	TM	TM	TM	TM	TH	TH	AD	AD	AD	TM	TH	AD	AD	ID	AD	ID	ID	ID	AD	AD	TM	TH	TM	TH	AD	TH	ID	TM	TM	TH	ID	AD	TM	AD	AD	ID	ID	TH	TM	TM	TM	TM	AD	TH	TM	ID	AD	TH	AD	TH	TH	TM	ID	TM	AD	TM	ID	TH	ID	AD	AD	ID	AD	TH	ID	TM	AD	TH	AD	TH	TH	TM	AD	ID	TM	AD	TM
M124613	12	17339744	ID	ID	ID	ID	ID	AD	AD	TM	AD	TM	ID	AD	TM	ID	ID	ID	TH	TH	AD	ID	TH	AD	TH	TM	TM	TM	TM	TH	TH	AD	AD	AD	TM	TH	AD	AD	ID	AD	ID	ID	ID	AD	AD	TM	TH	TM	TH	AD	TH	ID	TM	TM	TH	ID	AD	TM	AD	AD	ID	ID	TH	TM	TM	TM	TM	AD	TH	TM	ID	AD	TH	AD	TH	TH	TM	ID	TM	AD	TM	ID	TH	ID	AD	AD	ID	AD	TH	ID	TM	AD	TH	AD	TH	TH	TM	AD	ID	TM	AD	TM
M124614	12	17339800	ID	ID	ID	ID	ID	AD	AD	TM	AD	TM	ID	AD	TM	ID	ID	ID	TH	TH	AD	ID	TH	AD	TH	TM	TM	TM	TM	TH	TH	AD	AD	AD	TM	TH	AD	AD	ID	AD	ID	ID	ID	AD	AD	TM	TH	TM	TH	AD	TH	ID	TM	TM	TH	ID	AD	TM	AD	AD	ID	ID	TH	TM	TM	TM	TM	AD	TH	TM	ID	AD	TH	AD	TH	TH	TM	ID	TM	AD	TM	ID	TH	ID	AD	AD	ID	AD	TH	ID	TM	AD	TH	AD	TH	TH	TM	AD	ID	TM	AD	TM
M124615	12	17339818	ID	ID	ID	ID	ID	AD	AD	TM	AD	TM	ID	AD	TM	ID	ID	ID	TH	TH	AD	ID	TH	AD	TH	TM	TM	TM	TM	TH	TH	AD	AD	AD	TM	TH	AD	AD	ID	AD	ID	ID	ID	AD	AD	TM	TH	TM	TH	AD	TH	ID	TM	TM	TH	ID	AD	TM	AD	AD	ID	ID	TH	TM	TM	TM	TM	AD	TH	TM	ID	AD	TH	AD	TH	TH	TM	ID	TM	AD	TM	ID	TH	ID	AD	AD	ID	AD	TH	ID	TM	AD	TH	AD	TH	TH	TM	AD	ID	TM	AD	TM
M124616	12	17340173	ID	ID	ID	ID	ID	AD	AD	TM	AD	TM	ID	AD	TM	ID	ID	ID	TH	TH	AD	ID	TH	AD	TH	TM	TM	TM	TM	TH	TH	AD	AD	AD	TM	TH	AD	AD	ID	AD	ID	ID	ID	AD	AD	TM	TH	TM	TH	AD	TH	ID	TM	TM	TH	ID	AD	TM	AD	AD	ID	ID	TH	TM	TM	TM	TM	AD	TH	TM	ID	AD	TH	AD	TH	TH	TM	ID	TM	AD	TM	ID	TH	ID	AD	AD	ID	AD	TH	ID	TM	AD	TH	AD	TH	TH	TM	AD	ID	TM	AD	TM
M124617	12	17340191	ID	ID	ID	ID	ID	AD	AD	TM	AD	TM	ID	AD	TM	ID	ID	ID	TH	TH	AD	ID	TH	AD	TH	TM	TM	TM	TM	TH	TH	AD	AD	AD	TM	TH	AD	AD	ID	AD	ID	ID	ID	AD	AD	TM	TH	TM	TH	AD	TH	ID	TM	TM	TH	ID	AD	TM	AD	AD	ID	ID	TH	TM	TM	TM	TM	AD	TH	TM	ID	AD	TH	AD	TH	TH	TM	ID	TM	AD	TM	ID	TH	ID	AD	AD	ID	AD	TH	ID	TM	AD	TH	AD	TH	TH	TM	AD	ID	TM	AD	TM
M124618	12	17340217	ID	ID	ID	ID	ID	AD	AD	TM	AD	TM	ID	AD	TM	ID	ID	ID	TH	TH	AD	ID	TH	AD	TH	TM	TM	TM	TM	TH	TH	AD	AD	AD	TM	TH	AD	AD	ID	AD	ID	ID	ID	AD	AD	TM	TH	TM	TH	AD	TH	ID	TM	TM	TH	ID	AD	TM	AD	AD	ID	ID	TH	TM	TM	TM	TM	AD	TH	TM	ID	AD	TH	AD	TH	TH	TM	ID	TM	AD	TM	ID	TH	ID	AD	AD	ID	AD	TH	ID	TM	AD	TH	AD	TH	TH	TM	AD	ID	TM	AD	TM
M124619	12	17340222	ID	ID	ID	ID	ID	AD	AD	TM	AD	TM	ID	AD	TM	ID	ID	ID	TH	TH	AD	ID	TH	AD	TH	TM	TM	TM	TM	TH	TH	AD	AD	AD	TM	TH	AD	AD	ID	AD	ID	ID	ID	AD	AD	TM	TH	TM	TH	AD	TH	ID	TM	TM	TH	ID	AD	TM	AD	AD	ID	ID	TH	TM	TM	TM	TM	AD	TH	TM	ID	AD	TH	AD	TH	TH	TM	ID	TM	AD	TM	ID	TH	ID	AD	AD	ID	AD	TH	ID	TM	AD	TH	AD	TH	TH	TM	AD	ID	TM	AD	TM
M124620	12	17340256	ID	ID	ID	ID	ID	AD	AD	TM	AD	TM	ID	AD	TM	ID	ID	ID	TH	TH	AD	ID	TH	AD	TH	TM	TM	TM	TM	TH	TH	AD	AD	AD	TM	TH	AD	AD	ID	AD	ID	ID	ID	AD	AD	TM	TH	TM	TH	AD	TH	ID	TM	TM	TH	ID	AD	TM	AD	AD	ID	ID	TH	TM	TM	TM	TM	AD	TH	TM	ID	AD	TH	AD	TH	TH	TM	ID	TM	AD	TM	ID	TH	ID	AD	AD	ID	AD	TH	ID	TM	AD	TH	AD	TH	TH	TM	AD	ID	TM	AD	TM
M124621	12	17340295	ID	ID	ID	ID	ID	AD	AD	TM	AD	TM	ID	AD	TM	ID	ID	ID	TH	TH	AD	ID	TH	AD	TH	TM	TM	TM	TM	TH	TH	AD	AD	AD	TM	TH	AD	AD	ID	AD	ID	ID	ID	AD	AD	TM	TH	TM	TH	AD	TH	ID	TM	TM	TH	ID	AD	TM	AD	AD	ID	ID	TH	TM	TM	TM	TM	AD	TH	TM	ID	AD	TH	AD	TH	TH	TM	ID	TM	AD	TM	ID	TH	ID	AD	AD	ID	AD	TH	ID	TM	AD	TH	AD	TH	TH	TM	AD	ID	TM	AD	TM
M124622	12	17340552	ID	ID	ID	ID	ID	AD	AD	TM	AD	TM	ID	AD	TM	ID	ID	ID	TH	TH	AD	ID	TH	AD	TH	TM	TM	TM	TM	TH	TH	AD	AD	AD	TM	TH	AD	AD	ID	AD	ID	ID	ID	AD	AD	TM	TH	TM	TH	AD	TH	ID	TM	TM	TH	ID	AD	TM	AD	AD	ID	ID	TH	TM	TM	TM	TM	AD	TH	TM	ID	AD	TH	AD	TH	TH	TM	ID	TM	AD	TM	ID	TH	ID	AD	AD	ID	AD	TH	ID	TM	AD	TH	AD	TH	TH	TM	AD	ID	TM	AD	TM
M124623	12	17340556	ID	ID	ID	ID	ID	AD	AD	TM	AD	TM	ID	AD	TM	ID	ID	ID	TH	TH	AD	ID	TH	AD	TH	TM	TM	TM	TM	TH	TH	AD	AD	AD	TM	TH	AD	AD	ID	AD	ID	ID	ID	AD	AD	TM	TH	TM	TH	AD	TH	ID	TM	TM	TH	ID	AD	TM	AD	AD	ID	ID	TH	TM	TM	TM	TM	AD	TH	TM	ID	AD	TH	AD	TH	TH	TM	ID	TM	AD	TM	ID	TH	ID	AD	AD	ID	AD	TH	ID	TM	AD	TH	AD	TH	TH	TM	AD	ID	TM	AD	TM
M124624	12	17340587	ID	ID	ID	ID	ID	AD	AD	TM	AD	TM	ID	AD	TM	ID	ID	ID	TH	TH	AD	ID	TH	AD	TH	TM	TM	TM	TM	TH	TH	AD	AD	AD	TM	TH	AD	AD	ID	AD	ID	ID	ID	AD	AD	TM	TH	TM	TH	AD	TH	ID	TM	TM	TH	ID	AD	TM	AD	AD	ID	ID	TH	TM	TM	TM	TM	AD	TH	TM	ID	AD	TH	AD	TH	TH	TM	ID	TM	AD	TM	ID	TH	ID	AD	AD	ID	AD	TH	ID	TM	AD	TH	AD	TH	TH	TM	AD	ID	TM	AD	TM
M124625	12	17340663	ID	ID	ID	ID	ID	AD	AD	TM	AD	TM	ID	AD	TM	ID	ID	ID	TH	TH	AD	ID	TH	AD	TH	TM	TM	TM	TM	TH	TH	AD	AD	AD	TM	TH	AD	AD	ID	AD	ID	ID	ID	AD	AD	TM	TH	TM	TH	AD	TH	ID	TM	TM	TH	ID	AD	TM	AD	AD	ID	ID	TH	TM	TM	TM	TM	AD	TH	TM	ID	AD	TH	AD	TH	TH	TM	ID	TM	AD	TM	ID	TH	ID	AD	AD	ID	AD	TH	ID	TM	AD	TH	AD	TH	TH	TM	AD	ID	TM	AD	TM
M124626	12	17340848	ID	ID	ID	ID	ID	AD	AD	TM	AD	TM	ID	AD	TM	ID	ID	ID	TH	TH	AD	ID	TH	AD	TH	TM	TM	TM	TM	TH	TH	AD	AD	AD	TM	TH	AD	AD	ID	AD	ID	ID	ID	AD	AD	TM	TH	TM	TH	AD	TH	ID	TM	TM	TH	ID	AD	TM	AD	AD	ID	ID	TH	TM	TM	TM	TM	AD	TH	TM	ID	AD	TH	AD	TH	TH	TM	ID	TM	AD	TM	ID	TH	ID	AD	AD	ID	AD	TH	ID	TM	AD	TH	AD	TH	TH	TM	AD	ID	TM	AD	TM
M124627	12	17340915	ID	ID	ID	ID	ID	AD	AD	TM	AD	TM	ID	AD	TM	ID	ID	ID	TH	TH	AD	ID	TH	AD	TH	TM	TM	TM	TM	TH	TH	AD	AD	AD	TM	TH	AD	AD	ID	AD	ID	ID	ID	AD	AD	TM	TH	TM	TH	AD	TH	ID	TM	TM	TH	ID	AD	TM	AD	AD	ID	ID	TH	TM	TM	TM	TM	AD	TH	TM	ID	AD	TH	AD	TH	TH	TM	ID	TM	AD	TM	ID	TH	ID	AD	AD	ID	AD	TH	ID	TM	AD	TH	AD	TH	TH	TM	AD	ID	TM	AD	TM
M124628	12	17341390	ID	ID	ID	ID	ID	AD	AD	TM	AD	TM	ID	AD	TM	ID	ID	ID	TH	TH	AD	ID	TH	AD	TH	TM	TM	TM	TM	TH	TH	AD	AD	AD	TM	TH	AD	AD	ID	AD	ID	ID	ID	AD	AD	TM	TH	TM	TH	AD	TH	ID	TM	TM	TH	ID	AD	TM	AD	AD	ID	ID	TH	TM	TM	TM	TM	AD	TH	TM	ID	AD	TH	AD	TH	TH	TM	ID	TM	AD	TM	ID	TH	ID	AD	AD	ID	AD	TH	ID	TM	AD	TH	AD	TH	TH	TM	AD	ID	TM	AD	TM
M124629	12	17341397	ID	ID	ID	ID	ID	AD	AD	TM	AD	TM	ID	AD	TM	ID	ID	ID	TH	TH	AD	ID	TH	AD	TH	TM	TM	TM	TM	TH	TH	AD	AD	AD	TM	TH	AD	AD	ID	AD	ID	ID	ID	AD	AD	TM	TH	TM	TH	AD	TH	ID	TM	TM	TH	ID	AD	TM	AD	AD	ID	ID	TH	TM	TM	TM	TM	AD	TH	TM	ID	AD	TH	AD	TH	TH	TM	ID	TM	AD	TM	ID	TH	ID	AD	AD	ID	AD	TH	ID	TM	AD	TH	AD	TH	TH	TM	AD	ID	TM	AD	TM
M124630	12	17341408	ID	ID	ID	ID	ID	AD	AD	TM	AD	TM	ID	AD	TM	ID	ID	ID	TH	TH	AD	ID	TH	AD	TH	TM	TM	TM	TM	TH	TH	AD	AD	AD	TM	TH	AD	AD	ID	AD	ID	ID	ID	AD	AD	TM	TH	TM	TH	AD	TH	ID	TM	TM	TH	ID	AD	TM	AD	AD	ID	ID	TH	TM	TM	TM	TM	AD	TH	TM	ID	AD	TH	AD	TH	TH	TM	ID	TM	AD	TM	ID	TH	ID	AD	AD	ID	AD	TH	ID	TM	AD	TH	AD	TH	TH	TM	AD	ID	TM	AD	TM
M124631	12	17341442	ID	ID	ID	ID	ID	AD	AD	TM	AD	TM	ID	AD	TM	ID	ID	ID	TH	TH	AD	ID	TH	AD	TH	TM	TM	TM	TM	TH	TH	AD	AD	AD	TM	TH	AD	AD	ID	AD	ID	ID	ID	AD	AD	TM	TH	TM	TH	AD	TH	ID	TM	TM	TH	ID	AD	TM	AD	AD	ID	ID	TH	TM	TM	TM	TM	AD	TH	TM	ID	AD	TH	AD	TH	TH	TM	ID	TM	AD	TM	ID	TH	ID	AD	AD	ID	AD	TH	ID	TM	AD	TH	AD	TH	TH	TM	AD	ID	TM	AD	TM
M124632	12	17341966	ID	ID	ID	ID	ID	AD	AD	TM	AD	TM	ID	AD	TM	ID	ID	ID	TH	TH	AD	ID	TH	AD	TH	TM	TM	TM	TM	TH	TH	AD	AD	AD	TM	TH	AD	AD	ID	AD	ID	ID	ID	AD	AD	TM	TH	TM	TH	AD	TH	ID	TM	TM	TH	ID	AD	TM	AD	AD	ID	ID	TH	TM	TM	TM	TM	AD	TH	TM	ID	AD	TH	AD	TH	TH	TM	ID	TM	AD	TM	ID	TH	ID	AD	AD	ID	AD	TH	ID	TM	AD	TH	AD	TH	TH	TM	AD	ID	TM	AD	TM
M124633	12	17342010	ID	ID	ID	ID	ID	AD	AD	TM	AD	TM	ID	AD	TM	ID	ID	ID	TH	TH	AD	ID	TH	AD	TH	TM	TM	TM	TM	TH	TH	AD	AD	AD	TM	TH	AD	AD	ID	AD	ID	ID	ID	AD	AD	TM	TH	TM	TH	AD	TH	ID	TM	TM	TH	ID	AD	TM	AD	AD	ID	ID	TH	TM	TM	TM	TM	AD	TH	TM	ID	AD	TH	AD	TH	TH	TM	ID	TM	AD	TM	ID	TH	ID	AD	AD	ID	AD	TH	ID	TM	AD	TH	AD	TH	TH	TM	AD	ID	TM	AD	TM
M124634	12	17342110	ID	ID	ID	ID	ID	AD	AD	TM	AD	TM	ID	AD	TM	ID	ID	ID	TH	TH	AD	ID	TH	AD	TH	TM	TM	TM	TM	TH	TH	AD	AD	AD	TM	TH	AD	AD	ID	AD	ID	ID	ID	AD	AD	TM	TH	TM	TH	AD	TH	ID	TM	TM	TH	ID	AD	TM	AD	AD	ID	ID	TH	TM	TM	TM	TM	AD	TH	TM	ID	AD	TH	AD	TH	TH	TM	ID	TM	AD	TM	ID	TH	ID	AD	AD	ID	AD	TH	ID	TM	AD	TH	AD	TH	TH	TM	AD	ID	TM	AD	TM
M124635	12	17342590	ID	ID	ID	ID	ID	AD	AD	TM	AD	TM	ID	AD	TM	ID	ID	ID	TH	TH	AD	ID	TH	AD	TH	TM	TM	TM	TM	TH	TH	AD	AD	AD	TM	TH	AD	AD	ID	AD	ID	ID	ID	AD	AD	TM	TH	TM	TH	AD	TH	ID	TM	TM	TH	ID	AD	TM	AD	AD	ID	ID	TH	TM	TM	TM	TM	AD	TH	TM	ID	AD	TH	AD	TH	TH	TM	ID	TM	AD	TM	ID	TH	ID	AD	AD	ID	AD	TH	ID	TM	AD	TH	AD	TH	TH	TM	AD	ID	TM	AD	TM
M124636	12	17343021	ID	ID	ID	ID	ID	AD	AD	TM	AD	TM	ID	AD	TM	ID	ID	ID	TH	TH	AD	ID	TH	AD	TH	TM	TM	TM	TM	TH	TH	AD	AD	AD	TM	TH	AD	AD	ID	AD	ID	ID	ID	AD	AD	TM	TH	TM	TH	AD	TH	ID	TM	TM	TH	ID	AD	TM	AD	AD	ID	ID	TH	TM	TM	TM	TM	AD	TH	TM	ID	AD	TH	AD	TH	TH	TM	ID	TM	AD	TM	ID	TH	ID	AD	AD	ID	AD	TH	ID	TM	AD	TH	AD	TH	TH	TM	AD	ID	TM	AD	TM
M124637	12	17343060	ID	ID	ID	ID	ID	AD	AD	TM	AD	TM	ID	AD	TM	ID	ID	ID	TH	TH	AD	ID	TH	AD	TH	TM	TM	TM	TM	TH	TH	AD	AD	AD	TM	TH	AD	AD	ID	AD	ID	ID	ID	AD	AD	TM	TH	TM	TH	AD	TH	ID	TM	TM	TH	ID	AD	TM	AD	AD	ID	ID	TH	TM	TM	TM	TM	AD	TH	TM	ID	AD	TH	AD	TH	TH	TM	ID	TM	AD	TM	ID	TH	ID	AD	AD	ID	AD	TH	ID	TM	AD	TH	AD	TH	TH	TM	AD	ID	TM	AD	TM
M124638	12	17343065	ID	ID	ID	ID	ID	AD	AD	TM	AD	TM	ID	AD	TM	ID	ID	ID	TH	TH	AD	ID	TH	AD	TH	TM	TM	TM	TM	TH	TH	AD	AD	AD	TM	TH	AD	AD	ID	AD	ID	ID	ID	AD	AD	TM	TH	TM	TH	AD	TH	ID	TM	TM	TH	ID	AD	TM	AD	AD	ID	ID	TH	TM	TM	TM	TM	AD	TH	TM	ID	AD	TH	AD	TH	TH	TM	ID	TM	AD	TM	ID	TH	ID	AD	AD	ID	AD	TH	ID	TM	AD	TH	AD	TH	TH	TM	AD	ID	TM	AD	TM
M124639	12	17343138	ID	ID	ID	ID	ID	AD	AD	TM	AD	TM	ID	AD	TM	ID	ID	ID	TH	TH	AD	ID	TH	AD	TH	TM	TM	TM	TM	TH	TH	AD	AD	AD	TM	TH	AD	AD	ID	AD	ID	ID	ID	AD	AD	TM	TH	TM	TH	AD	TH	ID	TM	TM	TH	ID	AD	TM	AD	AD	ID	ID	TH	TM	TM	TM	TM	AD	TH	TM	ID	AD	TH	AD	TH	TH	TM	ID	TM	AD	TM	ID	TH	ID	AD	AD	ID	AD	TH	ID	TM	AD	TH	AD	TH	TH	TM	AD	ID	TM	AD	TM
M124640	12	17343151	ID	ID	ID	ID	ID	AD	AD	TM	AD	TM	ID	AD	TM	ID	ID	ID	TH	TH	AD	ID	TH	AD	TH	TM	TM	TM	TM	TH	TH	AD	AD	AD	TM	TH	AD	AD	ID	AD	ID	ID	ID	AD	AD	TM	TH	TM	TH	AD	TH	ID	TM	TM	TH	ID	AD	TM	AD	AD	ID	ID	TH	TM	TM	TM	TM	AD	TH	TM	ID	AD	TH	AD	TH	TH	TM	ID	TM	AD	TM	ID	TH	ID	AD	AD	ID	AD	TH	ID	TM	AD	TH	AD	TH	TH	TM	AD	ID	TM	AD	TM
M124641	12	17343180	ID	ID	ID	ID	ID	AD	AD	TM	AD	TM	ID	AD	TM	ID	ID	ID	TH	TH	AD	ID	TH	AD	TH	TM	TM	TM	TM	TH	TH	AD	AD	AD	TM	TH	AD	AD	ID	AD	ID	ID	ID	AD	AD	TM	TH	TM	TH	AD	TH	ID	TM	TM	TH	ID	AD	TM	AD	AD	ID	ID	TH	TM	TM	TM	TM	AD	TH	TM	ID	AD	TH	AD	TH	TH	TM	ID	TM	AD	TM	ID	TH	ID	AD	AD	ID	AD	TH	ID	TM	AD	TH	AD	TH	TH	TM	AD	ID	TM	AD	TM
M124642	12	17343194	ID	ID	ID	ID	ID	AD	AD	TM	AD	TM	ID	AD	TM	ID	ID	ID	TH	TH	AD	ID	TH	AD	TH	TM	TM	TM	TM	TH	TH	AD	AD	AD	TM	TH	AD	AD	ID	AD	ID	ID	ID	AD	AD	TM	TH	TM	TH	AD	TH	ID	TM	TM	TH	ID	AD	TM	AD	AD	ID	ID	TH	TM	TM	TM	TM	AD	TH	TM	ID	AD	TH	AD	TH	TH	TM	ID	TM	AD	TM	ID	TH	ID	AD	AD	ID	AD	TH	ID	TM	AD	TH	AD	TH	TH	TM	AD	ID	TM	AD	TM
M124643	12	17343392	ID	ID	ID	ID	ID	AD	AD	TM	AD	TM	ID	AD	TM	ID	ID	ID	TH	TH	AD	ID	TH	AD	TH	TM	TM	TM	TM	TH	TH	AD	AD	AD	TM	TH	AD	AD	ID	AD	ID	ID	ID	AD	AD	TM	TH	TM	TH	AD	TH	ID	TM	TM	TH	ID	AD	TM	AD	AD	ID	ID	TH	TM	TM	TM	TM	AD	TH	TM	ID	AD	TH	AD	TH	TH	TM	ID	TM	AD	TM	ID	TH	ID	AD	AD	ID	AD	TH	ID	TM	AD	TH	AD	TH	TH	TM	AD	ID	TM	AD	TM
M124644	12	17343405	ID	ID	ID	ID	ID	AD	AD	TM	AD	TM	ID	AD	TM	ID	ID	ID	TH	TH	AD	ID	TH	AD	TH	TM	TM	TM	TM	TH	TH	AD	AD	AD	TM	TH	AD	AD	ID	AD	ID	ID	ID	AD	AD	TM	TH	TM	TH	AD	TH	ID	TM	TM	TH	ID	AD	TM	AD	AD	ID	ID	TH	TM	TM	TM	TM	AD	TH	TM	ID	AD	TH	AD	TH	TH	TM	ID	TM	AD	TM	ID	TH	ID	AD	AD	ID	AD	TH	ID	TM	AD	TH	AD	TH	TH	TM	AD	ID	TM	AD	TM
M124645	12	17343422	ID	ID	ID	ID	ID	AD	AD	TM	AD	TM	ID	AD	TM	ID	ID	ID	TH	TH	AD	ID	TH	AD	TH	TM	TM	TM	TM	TH	TH	AD	AD	AD	TM	TH	AD	AD	ID	AD	ID	ID	ID	AD	AD	TM	TH	TM	TH	AD	TH	ID	TM	TM	TH	ID	AD	TM	AD	AD	ID	ID	TH	TM	TM	TM	TM	AD	TH	TM	ID	AD	TH	AD	TH	TH	TM	ID	TM	AD	TM	ID	TH	ID	AD	AD	ID	AD	TH	ID	TM	AD	TH	AD	TH	TH	TM	AD	ID	TM	AD	TM
M124646	12	17343657	ID	ID	ID	ID	ID	AD	AD	TM	AD	TM	ID	AD	TM	ID	ID	ID	TH	TH	AD	ID	TH	AD	TH	TM	TM	TM	TM	TH	TH	AD	AD	AD	TM	TH	AD	AD	ID	AD	ID	ID	ID	AD	AD	TM	TH	TM	TH	AD	TH	ID	TM	TM	TH	ID	AD	TM	AD	AD	ID	ID	TH	TM	TM	TM	TM	AD	TH	TM	ID	AD	TH	AD	TH	TH	TM	ID	TM	AD	TM	ID	TH	ID	AD	AD	ID	AD	TH	ID	TM	AD	TH	AD	TH	TH	TM	AD	ID	TM	AD	TM
M124647	12	17343699	ID	ID	ID	ID	ID	AD	AD	TM	AD	TM	ID	AD	TM	ID	ID	ID	TH	TH	AD	ID	TH	AD	TH	TM	TM	TM	TM	TH	TH	AD	AD	AD	TM	TH	AD	AD	ID	AD	ID	ID	ID	AD	AD	TM	TH	TM	TH	AD	TH	ID	TM	TM	TH	ID	AD	TM	AD	AD	ID	ID	TH	TM	TM	TM	TM	AD	TH	TM	ID	AD	TH	AD	TH	TH	TM	ID	TM	AD	TM	ID	TH	ID	AD	AD	ID	AD	TH	ID	TM	AD	TH	AD	TH	TH	TM	AD	ID	TM	AD	TM
M124648	12	17343730	ID	ID	ID	ID	ID	AD	AD	TM	AD	TM	ID	AD	TM	ID	ID	ID	TH	TH	AD	ID	TH	AD	TH	TM	TM	TM	TM	TH	TH	AD	AD	AD	TM	TH	AD	AD	ID	AD	ID	ID	ID	AD	AD	TM	TH	TM	TH	AD	TH	ID	TM	TM	TH	ID	AD	TM	AD	AD	ID	ID	TH	TM	TM	TM	TM	AD	TH	TM	ID	AD	TH	AD	TH	TH	TM	ID	TM	AD	TM	ID	TH	ID	AD	AD	ID	AD	TH	ID	TM	AD	TH	AD	TH	TH	TM	AD	ID	TM	AD	TM
M124649	12	17343740	ID	ID	ID	ID	ID	AD	AD	TM	AD	TM	ID	AD	TM	ID	ID	ID	TH	TH	AD	ID	TH	AD	TH	TM	TM	TM	TM	TH	TH	AD	AD	AD	TM	TH	AD	AD	ID	AD	ID	ID	ID	AD	AD	TM	TH	TM	TH	AD	TH	ID	TM	TM	TH	ID	AD	TM	AD	AD	ID	ID	TH	TM	TM	TM	TM	AD	TH	TM	ID	AD	TH	AD	TH	TH	TM	ID	TM	AD	TM	ID	TH	ID	AD	AD	ID	AD	TH	ID	TM	AD	TH	AD	TH	TH	TM	AD	ID	TM	AD	TM
M124650	12	17343946	ID	ID	ID	ID	ID	AD	AD	TM	AD	TM	ID	AD	TM	ID	ID	ID	TH	TH	AD	ID	TH	AD	TH	TM	TM	TM	TM	TH	TH	AD	AD	AD	TM	TH	AD	AD	ID	AD	ID	ID	ID	AD	AD	TM	TH	TM	TH	AD	TH	ID	TM	TM	TH	ID	AD	TM	AD	AD	ID	ID	TH	TM	TM	TM	TM	AD	TH	TM	ID	AD	TH	AD	TH	TH	TM	ID	TM	AD	TM	ID	TH	ID	AD	AD	ID	AD	TH	ID	TM	AD	TH	AD	TH	TH	TM	AD	ID	TM	AD	TM
M124651	12	17343978	ID	ID	ID	ID	ID	AD	AD	TM	AD	TM	ID	AD	TM	ID	ID	ID	TH	TH	AD	ID	TH	AD	TH	TM	TM	TM	TM	TH	TH	AD	AD	AD	TM	TH	AD	AD	ID	AD	ID	ID	ID	AD	AD	TM	TH	TM	TH	AD	TH	ID	TM	TM	TH	ID	AD	TM	AD	AD	ID	ID	TH	TM	TM	TM	TM	AD	TH	TM	ID	AD	TH	AD	TH	TH	TM	ID	TM	AD	TM	ID	TH	ID	AD	AD	ID	AD	TH	ID	TM	AD	TH	AD	TH	TH	TM	AD	ID	TM	AD	TM
M124652	12	17344315	ID	ID	ID	ID	ID	AD	AD	TM	AD	TM	ID	AD	TM	ID	ID	ID	TH	TH	AD	ID	TH	AD	TH	TM	TM	TM	TM	TH	TH	AD	AD	AD	TM	TH	AD	AD	ID	AD	ID	ID	ID	AD	AD	TM	TH	TM	TH	AD	TH	ID	TM	TM	TH	ID	AD	TM	AD	AD	ID	ID	TH	TM	TM	TM	TM	AD	TH	TM	ID	AD	TH	AD	TH	TH	TM	ID	TM	AD	TM	ID	TH	ID	AD	AD	ID	AD	TH	ID	TM	AD	TH	AD	TH	TH	TM	AD	ID	TM	AD	TM
M124653	12	17344335	ID	ID	ID	ID	ID	AD	AD	TM	AD	TM	ID	AD	TM	ID	ID	ID	TH	TH	AD	ID	TH	AD	TH	TM	TM	TM	TM	TH	TH	AD	AD	AD	TM	TH	AD	AD	ID	AD	ID	ID	ID	AD	AD	TM	TH	TM	TH	AD	TH	ID	TM	TM	TH	ID	AD	TM	AD	AD	ID	ID	TH	TM	TM	TM	TM	AD	TH	TM	ID	AD	TH	AD	TH	TH	TM	ID	TM	AD	TM	ID	TH	ID	AD	AD	ID	AD	TH	ID	TM	AD	TH	AD	TH	TH	TM	AD	ID	TM	AD	TM
M124654	12	17344437	ID	ID	ID	ID	ID	AD	AD	TM	AD	TM	ID	AD	TM	ID	ID	ID	TH	TH	AD	ID	TH	AD	TH	TM	TM	TM	TM	TH	TH	AD	AD	AD	TM	TH	AD	AD	ID	AD	ID	ID	ID	AD	AD	TM	TH	TM	TH	AD	TH	ID	TM	TM	TH	ID	AD	TM	AD	AD	ID	ID	TH	TM	TM	TM	TM	AD	TH	TM	ID	AD	TH	AD	TH	TH	TM	ID	TM	AD	TM	ID	TH	ID	AD	AD	ID	AD	TH	ID	TM	AD	TH	AD	TH	TH	TM	AD	ID	TM	AD	TM
M124655	12	17344440	ID	ID	ID	ID	ID	AD	AD	TM	AD	TM	ID	AD	TM	ID	ID	ID	TH	TH	AD	ID	TH	AD	TH	TM	TM	TM	TM	TH	TH	AD	AD	AD	TM	TH	AD	AD	ID	AD	ID	ID	ID	AD	AD	TM	TH	TM	TH	AD	TH	ID	TM	TM	TH	ID	AD	TM	AD	AD	ID	ID	TH	TM	TM	TM	TM	AD	TH	TM	ID	AD	TH	AD	TH	TH	TM	ID	TM	AD	TM	ID	TH	ID	AD	AD	ID	AD	TH	ID	TM	AD	TH	AD	TH	TH	TM	AD	ID	TM	AD	TM
M124656	12	17344451	ID	ID	ID	ID	ID	AD	AD	TM	AD	TM	ID	AD	TM	ID	ID	ID	TH	TH	AD	ID	TH	AD	TH	TM	TM	TM	TM	TH	TH	AD	AD	AD	TM	TH	AD	AD	ID	AD	ID	ID	ID	AD	AD	TM	TH	TM	TH	AD	TH	ID	TM	TM	TH	ID	AD	TM	AD	AD	ID	ID	TH	TM	TM	TM	TM	AD	TH	TM	ID	AD	TH	AD	TH	TH	TM	ID	TM	AD	TM	ID	TH	ID	AD	AD	ID	AD	TH	ID	TM	AD	TH	AD	TH	TH	TM	AD	ID	TM	AD	TM
M124657	12	17344546	ID	ID	ID	ID	ID	AD	AD	TM	AD	TM	ID	AD	TM	ID	ID	ID	TH	TH	AD	ID	TH	AD	TH	TM	TM	TM	TM	TH	TH	AD	AD	AD	TM	TH	AD	AD	ID	AD	ID	ID	ID	AD	AD	TM	TH	TM	TH	AD	TH	ID	TM	TM	TH	ID	AD	TM	AD	AD	ID	ID	TH	TM	TM	TM	TM	AD	TH	TM	ID	AD	TH	AD	TH	TH	TM	ID	TM	AD	TM	ID	TH	ID	AD	AD	ID	AD	TH	ID	TM	AD	TH	AD	TH	TH	TM	AD	ID	TM	AD	TM
M124658	12	17344602	ID	ID	ID	ID	ID	AD	AD	TM	AD	TM	ID	AD	TM	ID	ID	ID	TH	TH	AD	ID	TH	AD	TH	TM	TM	TM	TM	TH	TH	AD	AD	AD	TM	TH	AD	AD	ID	AD	ID	ID	ID	AD	AD	TM	TH	TM	TH	AD	TH	ID	TM	TM	TH	ID	AD	TM	AD	AD	ID	ID	TH	TM	TM	TM	TM	AD	TH	TM	ID	AD	TH	AD	TH	TH	TM	ID	TM	AD	TM	ID	TH	ID	AD	AD	ID	AD	TH	ID	TM	AD	TH	AD	TH	TH	TM	AD	ID	TM	AD	TM
M124659	12	17344713	ID	ID	ID	ID	ID	AD	AD	TM	AD	TM	ID	AD	TM	ID	ID	ID	TH	TH	AD	ID	TH	AD	TH	TM	TM	TM	TM	TH	TH	AD	AD	AD	TM	TH	AD	AD	ID	AD	ID	ID	ID	AD	AD	TM	TH	TM	TH	AD	TH	ID	TM	TM	TH	ID	AD	TM	AD	AD	ID	ID	TH	TM	TM	TM	TM	AD	TH	TM	ID	AD	TH	AD	TH	TH	TM	ID	TM	AD	TM	ID	TH	ID	AD	AD	ID	AD	TH	ID	TM	AD	TH	AD	TH	TH	TM	AD	ID	TM	AD	TM
M124660	12	17344723	ID	ID	ID	ID	ID	AD	AD	TM	AD	TM	ID	AD	TM	ID	ID	ID	TH	TH	AD	ID	TH	AD	TH	TM	TM	TM	TM	TH	TH	AD	AD	AD	ID	TH	AD	AD	ID	AD	ID	ID	ID	AD	AD	TM	TH	TM	TH	AD	TH	ID	TM	TM	TH	ID	AD	TM	AD	AD	ID	ID	TH	TM	TM	TM	TM	AD	TH	TM	ID	AD	TH	AD	TH	TH	TM	ID	TM	AD	TM	ID	TH	ID	AD	AD	ID	AD	TH	ID	TM	AD	TH	AD	TH	TH	TM	AD	ID	TM	AD	TM
M124661	12	17344736	ID	ID	ID	ID	ID	AD	AD	TM	AD	TM	ID	AD	TM	ID	ID	ID	TH	TH	AD	ID	TH	AD	TH	TM	TM	TM	TM	TH	TH	AD	AD	AD	ID	TH	AD	AD	ID	AD	ID	ID	ID	AD	AD	TM	TH	TM	TH	AD	TH	ID	TM	TM	TH	ID	AD	TM	AD	AD	ID	ID	TH	TM	TM	TM	TM	AD	TH	TM	ID	AD	TH	AD	TH	TH	TM	ID	TM	AD	TM	ID	TH	ID	AD	AD	ID	AD	TH	ID	TM	AD	TH	AD	TH	TH	TM	AD	ID	TM	AD	TM
M124662	12	17344757	ID	ID	ID	ID	ID	AD	AD	TM	AD	TM	ID	AD	TM	ID	ID	ID	TH	TH	AD	ID	TH	AD	TH	TM	TM	TM	TM	TH	TH	AD	AD	AD	ID	TH	AD	AD	ID	AD	ID	ID	ID	AD	AD	TM	TH	TM	TH	AD	TH	ID	TM	TM	TH	ID	AD	TM	AD	AD	ID	ID	TH	TM	TM	TM	TM	AD	TH	TM	ID	AD	TH	AD	TH	TH	TM	ID	TM	AD	TM	ID	TH	ID	AD	AD	ID	AD	TH	ID	TM	AD	TH	AD	TH	TH	TM	AD	ID	TM	AD	TM
M124663	12	17344795	ID	ID	ID	ID	ID	AD	AD	TM	AD	TM	ID	AD	TM	ID	ID	ID	TH	TH	AD	ID	TH	AD	TH	TM	TM	TM	TM	TH	TH	AD	AD	AD	ID	TH	AD	AD	ID	AD	ID	ID	ID	AD	AD	TM	TH	TM	TH	AD	TH	ID	TM	TM	TH	ID	AD	TM	AD	AD	ID	ID	TH	TM	TM	TM	TM	AD	TH	TM	ID	AD	TH	AD	TH	TH	TM	ID	TM	AD	TM	ID	TH	ID	AD	AD	ID	AD	TH	ID	TM	AD	TH	AD	TH	TH	TM	AD	ID	TM	AD	TM
M124664	12	17344939	ID	ID	ID	ID	ID	AD	AD	TM	AD	TM	ID	AD	TM	ID	ID	ID	TH	TH	AD	ID	TH	AD	TH	TM	TM	TM	TM	TH	TH	AD	AD	AD	ID	TH	AD	AD	ID	AD	ID	ID	ID	AD	AD	TM	TH	TM	TH	AD	TH	ID	TM	TM	TH	ID	AD	TM	AD	AD	ID	ID	TH	TM	TM	TM	TM	AD	TH	TM	ID	AD	TH	AD	TH	TH	TM	ID	TM	AD	TM	ID	TH	ID	AD	AD	ID	AD	TH	ID	TM	AD	TH	AD	TH	TH	TM	AD	ID	TM	AD	TM
M124665	12	17344972	ID	ID	ID	ID	ID	AD	AD	TM	AD	TM	ID	AD	TM	ID	ID	ID	TH	TH	AD	ID	TH	AD	TH	TM	TM	TM	TM	TH	TH	AD	AD	AD	ID	TH	AD	AD	ID	AD	ID	ID	ID	AD	AD	TM	TH	TM	TH	AD	TH	ID	TM	TM	TH	ID	AD	TM	AD	AD	ID	ID	TH	TM	TM	TM	TM	AD	TH	TM	ID	AD	TH	AD	TH	TH	TM	ID	TM	AD	TM	ID	TH	ID	AD	AD	ID	AD	TH	ID	TM	AD	TH	AD	TH	TH	TM	AD	ID	TM	AD	TM
M124666	12	17344977	ID	ID	ID	ID	ID	AD	AD	TM	AD	TM	ID	AD	TM	ID	ID	ID	TH	TH	AD	ID	TH	AD	TH	TM	TM	TM	TM	TH	TH	AD	AD	AD	ID	TH	AD	AD	ID	AD	ID	ID	ID	AD	AD	TM	TH	TM	TH	AD	TH	ID	TM	TM	TH	ID	AD	TM	AD	AD	ID	ID	TH	TM	TM	TM	TM	AD	TH	TM	ID	AD	TH	AD	TH	TH	TM	ID	TM	AD	TM	ID	TH	ID	AD	AD	ID	AD	TH	ID	TM	AD	TH	AD	TH	TH	TM	AD	ID	TM	AD	TM
M124667	12	17344985	ID	ID	ID	ID	ID	AD	AD	TM	AD	TM	ID	AD	TM	ID	ID	ID	TH	TH	AD	ID	TH	AD	TH	TM	TM	TM	TM	TH	TH	AD	AD	AD	ID	TH	AD	AD	ID	AD	ID	ID	ID	AD	AD	TM	TH	TM	TH	AD	TH	ID	TM	TM	TH	ID	AD	TM	AD	AD	ID	ID	TH	TM	TM	TM	TM	AD	TH	TM	ID	AD	TH	AD	TH	TH	TM	ID	TM	AD	TM	ID	TH	ID	AD	AD	ID	AD	TH	ID	TM	AD	TH	AD	TH	TH	TM	AD	ID	TM	AD	TM
M124668	12	17345009	ID	ID	ID	ID	ID	AD	AD	TM	AD	TM	ID	AD	TM	ID	ID	ID	TH	TH	AD	ID	TH	AD	TH	TM	TM	TM	TM	TH	TH	AD	AD	AD	ID	TH	AD	AD	ID	AD	ID	ID	ID	AD	AD	TM	TH	TM	TH	AD	TH	ID	TM	TM	TH	ID	AD	TM	AD	AD	ID	ID	TH	TM	TM	TM	TM	AD	TH	TM	ID	AD	TH	AD	TH	TH	TM	ID	TM	AD	TM	ID	TH	ID	AD	AD	ID	AD	TH	ID	TM	AD	TH	AD	TH	TH	TM	AD	ID	TM	AD	TM
M124669	12	17345016	ID	ID	ID	ID	ID	AD	AD	TM	AD	TM	ID	AD	TM	ID	ID	ID	TH	TH	AD	ID	TH	AD	TH	TM	TM	TM	TM	TH	TH	AD	AD	AD	ID	TH	AD	AD	ID	AD	ID	ID	ID	AD	AD	TM	TH	TM	TH	AD	TH	ID	TM	TM	TH	ID	AD	TM	AD	AD	ID	ID	TH	TM	TM	TM	TM	AD	TH	TM	ID	AD	TH	AD	TH	TH	TM	ID	TM	AD	TM	ID	TH	ID	AD	AD	ID	AD	TH	ID	TM	AD	TH	AD	TH	TH	TM	AD	ID	TM	AD	TM
M124670	12	17345027	ID	ID	ID	ID	ID	AD	AD	TM	AD	TM	ID	AD	TM	ID	ID	ID	TH	TH	AD	ID	TH	AD	TH	TM	TM	TM	TM	TH	TH	AD	AD	AD	ID	TH	AD	AD	ID	AD	ID	ID	ID	AD	AD	TM	TH	TM	TH	AD	TH	ID	TM	TM	TH	ID	AD	TM	AD	AD	ID	ID	TH	TM	TM	TM	TM	AD	TH	TM	ID	AD	TH	AD	TH	TH	TM	ID	TM	AD	TM	ID	TH	ID	AD	AD	ID	AD	TH	ID	TM	AD	TH	AD	TH	TH	TM	AD	ID	TM	AD	TM
M124671	12	17345071	ID	ID	ID	ID	ID	AD	AD	TM	AD	TM	ID	AD	TM	ID	ID	ID	TH	TH	AD	ID	TH	AD	TH	TM	TM	TM	TM	TH	TH	AD	AD	AD	ID	TH	AD	AD	ID	AD	ID	ID	ID	AD	AD	TM	TH	TM	TH	AD	TH	ID	TM	TM	TH	ID	AD	TM	AD	AD	ID	ID	TH	TM	TM	TM	TM	AD	TH	TM	ID	AD	TH	AD	TH	TH	TM	ID	TM	AD	TM	ID	TH	ID	AD	AD	ID	AD	TH	ID	TM	AD	TH	AD	TH	TH	TM	AD	ID	TM	AD	TM
M124672	12	17345086	ID	ID	ID	ID	ID	AD	AD	TM	AD	TM	ID	AD	TM	ID	ID	ID	TH	TH	AD	ID	TH	AD	TH	TM	TM	TM	TM	TH	TH	AD	AD	AD	ID	TH	AD	AD	ID	AD	ID	ID	ID	AD	AD	TM	TH	TM	TH	AD	TH	ID	TM	TM	TH	ID	AD	TM	AD	AD	ID	ID	TH	TM	TM	TM	TM	AD	TH	TM	ID	AD	TH	AD	TH	TH	TM	ID	TM	AD	TM	ID	TH	ID	AD	AD	ID	AD	TH	ID	TM	AD	TH	AD	TH	TH	TM	AD	ID	TM	AD	TM
M124673	12	17345108	ID	ID	ID	ID	ID	AD	AD	TM	AD	TM	ID	AD	TM	ID	ID	ID	TH	TH	AD	ID	TH	AD	TH	TM	TM	TM	TM	TH	TH	AD	AD	AD	ID	TH	AD	AD	ID	AD	ID	ID	ID	AD	AD	TM	TH	TM	TH	AD	TH	ID	TM	TM	TH	ID	AD	TM	AD	AD	ID	ID	TH	TM	TM	TM	TM	AD	TH	TM	ID	AD	TH	AD	TH	TH	TM	ID	TM	AD	TM	ID	TH	ID	AD	AD	ID	AD	TH	ID	TM	AD	TH	AD	TH	TH	TM	AD	ID	TM	AD	TM
M124674	12	17345131	ID	ID	ID	ID	ID	AD	AD	TM	AD	TM	ID	AD	TM	ID	ID	ID	TH	TH	AD	ID	TH	AD	TH	TM	TM	TM	TM	TH	TH	AD	AD	AD	ID	TH	AD	AD	ID	AD	ID	ID	ID	AD	AD	TM	TH	TM	TH	AD	TH	ID	TM	TM	TH	ID	AD	TM	AD	AD	ID	ID	TH	TM	TM	TM	TM	AD	TH	TM	ID	AD	TH	AD	TH	TH	TM	ID	TM	AD	TM	ID	TH	ID	AD	AD	ID	AD	TH	ID	TM	AD	TH	AD	TH	TH	TM	AD	ID	TM	AD	TM
M124675	12	17345134	ID	ID	ID	ID	ID	AD	AD	TM	AD	TM	ID	AD	TM	ID	ID	ID	TH	TH	AD	ID	TH	AD	TH	TM	TM	TM	TM	TH	TH	AD	AD	AD	ID	TH	AD	AD	ID	AD	ID	ID	ID	AD	AD	TM	TH	TM	TH	AD	TH	ID	TM	TM	TH	ID	AD	TM	AD	AD	ID	ID	TH	TM	TM	TM	TM	AD	TH	TM	ID	AD	TH	AD	TH	TH	TM	ID	TM	AD	TM	ID	TH	ID	AD	AD	ID	AD	TH	ID	TM	AD	TH	AD	TH	TH	TM	AD	ID	TM	AD	TM
M124676	12	17345145	ID	ID	ID	ID	ID	AD	AD	TM	AD	TM	ID	AD	TM	ID	ID	ID	TH	TH	AD	ID	TH	AD	TH	TM	TM	TM	TM	TH	TH	AD	AD	AD	ID	TH	AD	AD	ID	AD	ID	ID	ID	AD	AD	TM	TH	TM	TH	AD	TH	ID	TM	TM	TH	ID	AD	TM	AD	AD	ID	ID	TH	TM	TM	TM	TM	AD	TH	TM	ID	AD	TH	AD	TH	TH	TM	ID	TM	AD	TM	ID	TH	ID	AD	AD	ID	AD	TH	ID	TM	AD	TH	AD	TH	TH	TM	AD	ID	TM	AD	TM
M124677	12	17345155	ID	ID	ID	ID	ID	AD	AD	TM	AD	TM	ID	AD	TM	ID	ID	ID	TH	TH	AD	ID	TH	AD	TH	TM	TM	TM	TM	TH	TH	AD	AD	AD	ID	TH	AD	AD	ID	AD	ID	ID	ID	AD	AD	TM	TH	TM	TH	AD	TH	ID	TM	TM	TH	ID	AD	TM	AD	AD	ID	ID	TH	TM	TM	TM	TM	AD	TH	TM	ID	AD	TH	AD	TH	TH	TM	ID	TM	AD	TM	ID	TH	ID	AD	AD	ID	AD	TH	ID	TM	AD	TH	AD	TH	TH	TM	AD	ID	TM	AD	TM
M124678	12	17345209	ID	ID	ID	ID	ID	AD	AD	TM	AD	TM	ID	AD	TM	ID	ID	ID	TH	TH	AD	ID	TH	AD	TH	TM	TM	TM	TM	TH	TH	AD	AD	AD	ID	TH	AD	AD	ID	AD	ID	ID	ID	AD	AD	TM	TH	TM	TH	AD	TH	ID	TM	TM	TH	ID	AD	TM	AD	AD	ID	ID	TH	TM	TM	TM	TM	AD	TH	TM	ID	AD	TH	AD	TH	TH	TM	ID	TM	AD	TM	ID	TH	ID	AD	AD	ID	AD	TH	ID	TM	AD	TH	AD	TH	TH	TM	AD	ID	TM	AD	TM
M124679	12	17345233	ID	ID	ID	ID	ID	AD	AD	TM	AD	TM	ID	AD	TM	ID	ID	ID	TH	TH	AD	ID	TH	AD	TH	TM	TM	TM	TM	TH	TH	AD	AD	AD	ID	TH	AD	AD	ID	AD	ID	ID	ID	AD	AD	TM	TH	TM	TH	AD	TH	ID	TM	TM	TH	ID	AD	TM	AD	AD	ID	ID	TH	TM	TM	TM	TM	AD	TH	TM	ID	AD	TH	AD	TH	TH	TM	ID	TM	AD	TM	ID	TH	ID	AD	AD	ID	AD	TH	ID	TM	AD	TH	AD	TH	TH	TM	AD	ID	TM	AD	TM
M124680	12	17346769	ID	ID	ID	ID	ID	AD	AD	TM	AD	TM	ID	AD	TM	ID	ID	ID	TH	TH	AD	ID	TH	AD	TH	TM	TM	TM	TM	TH	TH	AD	AD	AD	ID	TH	AD	AD	ID	AD	ID	ID	ID	AD	AD	TM	TH	TM	TH	AD	TH	ID	TM	TM	TH	ID	AD	TM	AD	AD	ID	ID	TH	TM	TM	TM	TM	AD	TH	TM	ID	AD	TH	AD	TH	TH	TM	ID	TM	AD	TM	ID	TH	ID	AD	AD	ID	AD	TH	ID	TM	AD	TH	AD	TH	TH	TM	AD	ID	TM	AD	TM
M124681	12	17346790	ID	ID	ID	ID	ID	AD	AD	TM	AD	TM	ID	AD	TM	ID	ID	ID	TH	TH	AD	ID	TH	AD	TH	TM	TM	TM	TM	TH	TH	AD	AD	AD	ID	TH	AD	AD	ID	AD	ID	ID	ID	AD	AD	TM	TH	TM	TH	AD	TH	ID	TM	TM	TH	ID	AD	TM	AD	AD	ID	ID	TH	TM	TM	TM	TM	AD	TH	TM	ID	AD	TH	AD	TH	TH	TM	ID	TM	AD	TM	ID	TH	ID	AD	AD	ID	AD	TH	ID	TM	AD	TH	AD	TH	TH	TM	AD	ID	TM	AD	TM
M124682	12	17346832	ID	ID	ID	ID	ID	AD	AD	TM	AD	TM	ID	AD	TM	ID	ID	ID	TH	TH	AD	ID	TH	AD	TH	TM	TM	TM	TM	TH	TH	AD	AD	AD	ID	TH	AD	AD	ID	AD	ID	ID	ID	AD	AD	TM	TH	TM	TH	AD	TH	ID	TM	TM	TH	ID	AD	TM	AD	AD	ID	ID	TH	TM	TM	TM	TM	AD	TH	TM	ID	AD	TH	AD	TH	TH	TM	ID	TM	AD	TM	ID	TH	ID	AD	AD	ID	AD	TH	ID	TM	AD	TH	AD	TH	TH	TM	AD	ID	TM	AD	TM
M124683	12	17346884	ID	ID	ID	ID	ID	AD	AD	TM	AD	TM	ID	AD	TM	ID	ID	ID	TH	TH	AD	ID	TH	AD	TH	TM	TM	TM	TM	TH	TH	AD	AD	AD	ID	TH	AD	AD	ID	AD	ID	ID	ID	AD	AD	TM	TH	TM	TH	AD	TH	ID	TM	TM	TH	ID	AD	TM	AD	AD	ID	ID	TH	TM	TM	TM	TM	AD	TH	TM	ID	AD	TH	AD	TH	TH	TM	ID	TM	AD	TM	ID	TH	ID	AD	AD	ID	AD	TH	ID	TM	AD	TH	AD	TH	TH	TM	AD	ID	TM	AD	TM
M124684	12	17346917	ID	ID	ID	ID	ID	AD	AD	TM	AD	TM	ID	AD	TM	ID	ID	ID	TH	TH	AD	ID	TH	AD	TH	TM	TM	TM	TM	TH	TH	AD	AD	AD	ID	TH	AD	AD	ID	AD	ID	ID	ID	AD	AD	TM	TH	TM	TH	AD	TH	ID	TM	TM	TH	ID	AD	TM	AD	AD	ID	ID	TH	TM	TM	TM	TM	AD	TH	TM	ID	AD	TH	AD	TH	TH	TM	ID	TM	AD	TM	ID	TH	ID	AD	AD	ID	AD	TH	ID	TM	AD	TH	AD	TH	TH	TM	AD	ID	TM	AD	TM
M124685	12	17346928	ID	ID	ID	ID	ID	AD	AD	TM	AD	TM	ID	AD	TM	ID	ID	ID	TH	TH	AD	ID	TH	AD	TH	TM	TM	TM	TM	TH	TH	AD	AD	AD	ID	TH	AD	AD	ID	AD	ID	ID	ID	AD	AD	TM	TH	TM	TH	AD	TH	ID	TM	TM	TH	ID	AD	TM	AD	AD	ID	ID	TH	TM	TM	TM	TM	AD	TH	TM	ID	AD	TH	AD	TH	TH	TM	ID	TM	AD	TM	ID	TH	ID	AD	AD	ID	AD	TH	ID	TM	AD	TH	AD	TH	TH	TM	AD	ID	TM	AD	TM
M124686	12	17346936	ID	ID	ID	ID	ID	AD	AD	TM	AD	TM	ID	AD	TM	ID	ID	ID	TH	TH	AD	ID	TH	AD	TH	TM	TM	TM	TM	TH	TH	AD	AD	AD	ID	TH	AD	AD	ID	AD	ID	ID	ID	AD	AD	TM	TH	TM	TH	AD	TH	ID	TM	TM	TH	ID	AD	TM	AD	AD	ID	ID	TH	TM	TM	TM	TM	AD	TH	TM	ID	AD	TH	AD	TH	TH	TM	ID	TM	AD	TM	ID	TH	ID	AD	AD	ID	AD	TH	ID	TM	AD	TH	AD	TH	TH	TM	AD	ID	TM	AD	TM
M124687	12	17346958	ID	ID	ID	ID	ID	AD	AD	TM	AD	TM	ID	AD	TM	ID	ID	ID	TH	TH	AD	ID	TH	AD	TH	TM	TM	TM	TM	TH	TH	AD	AD	AD	ID	TH	AD	AD	ID	AD	ID	ID	ID	AD	AD	TM	TH	TM	TH	AD	TH	ID	TM	TM	TH	ID	AD	TM	AD	AD	ID	ID	TH	TM	TM	TM	TM	AD	TH	TM	ID	AD	TH	AD	TH	TH	TM	ID	TM	AD	TM	ID	TH	ID	AD	AD	ID	AD	TH	ID	TM	AD	TH	AD	TH	TH	TM	AD	ID	TM	AD	TM
M124688	12	17346981	ID	ID	ID	ID	ID	AD	AD	TM	AD	TM	ID	AD	TM	ID	ID	ID	TH	TH	AD	ID	TH	AD	TH	TM	TM	TM	TM	TH	TH	AD	AD	AD	ID	TH	AD	AD	ID	AD	ID	ID	ID	AD	AD	TM	TH	TM	TH	AD	TH	ID	TM	TM	TH	ID	AD	TM	AD	AD	ID	ID	TH	TM	TM	TM	TM	AD	TH	TM	ID	AD	TH	AD	TH	TH	TM	ID	TM	AD	TM	ID	TH	ID	AD	AD	ID	AD	TH	ID	TM	AD	TH	AD	TH	TH	TM	AD	ID	TM	AD	TM
M124689	12	17347002	ID	ID	ID	ID	ID	AD	AD	TM	AD	TM	ID	AD	TM	ID	ID	ID	TH	TH	AD	ID	TH	AD	TH	TM	TM	TM	TM	TH	TH	AD	AD	AD	ID	TH	AD	AD	ID	AD	ID	ID	ID	AD	AD	TM	TH	TM	TH	AD	TH	ID	TM	TM	TH	ID	AD	TM	AD	AD	ID	ID	TH	TM	TM	TM	TM	AD	TH	TM	ID	AD	TH	AD	TH	TH	TM	ID	TM	AD	TM	ID	TH	ID	AD	AD	ID	AD	TH	ID	TM	AD	TH	AD	TH	TH	TM	AD	ID	TM	AD	TM
M124690	12	17348974	ID	ID	ID	ID	ID	AD	AD	TM	AD	TM	ID	AD	TM	ID	ID	ID	TH	TH	AD	ID	TH	AD	TH	TM	TM	TM	TM	TH	TH	AD	AD	AD	ID	TH	AD	AD	ID	AD	ID	ID	ID	AD	AD	TM	TH	TM	TH	AD	TH	ID	TM	TM	TH	ID	AD	TM	AD	AD	ID	ID	TH	TM	TM	TM	TM	AD	TH	TM	ID	AD	TH	AD	TH	TH	TM	ID	TM	AD	TM	ID	TH	ID	AD	AD	ID	AD	TH	ID	TM	AD	TH	AD	TH	TH	TM	AD	ID	TM	AD	TM
M124691	12	17349044	ID	ID	ID	ID	ID	AD	AD	TM	AD	TM	ID	AD	TM	ID	ID	ID	TH	TH	AD	ID	TH	AD	TH	TM	TM	TM	TM	TH	TH	AD	AD	AD	ID	TH	AD	AD	ID	AD	ID	ID	ID	AD	AD	TM	TH	TM	TH	AD	TH	ID	TM	TM	TH	ID	AD	TM	AD	AD	ID	ID	TH	TM	TM	TM	TM	AD	TH	TM	ID	AD	TH	AD	TH	TH	TM	ID	TM	AD	TM	ID	TH	ID	AD	AD	ID	AD	TH	ID	TM	AD	TH	AD	TH	TH	TM	AD	ID	TM	AD	TM
M124692	12	17349064	ID	ID	ID	ID	ID	AD	AD	TM	AD	TM	ID	AD	TM	ID	ID	ID	TH	TH	AD	ID	TH	AD	TH	TM	TM	TM	TM	TH	TH	AD	AD	AD	ID	TH	AD	AD	ID	AD	ID	ID	ID	AD	AD	TM	TH	TM	TH	AD	TH	ID	TM	TM	TH	ID	AD	TM	AD	AD	ID	ID	TH	TM	TM	TM	TM	AD	TH	TM	ID	AD	TH	AD	TH	TH	TM	ID	TM	AD	TM	ID	TH	ID	AD	AD	ID	AD	TH	ID	TM	AD	TH	AD	TH	TH	TM	AD	ID	TM	AD	TM
M124693	12	17349200	ID	ID	ID	ID	ID	AD	AD	TM	AD	TM	ID	AD	TM	ID	ID	ID	TH	TH	AD	ID	TH	AD	TH	TM	TM	TM	TM	TH	TH	AD	AD	AD	ID	TH	AD	AD	ID	AD	ID	ID	ID	AD	AD	TM	TH	TM	TH	AD	TH	ID	TM	TM	TH	ID	AD	TM	AD	AD	ID	ID	TH	TM	TM	TM	TM	AD	TH	TM	ID	AD	TH	AD	TH	TH	TM	ID	TM	AD	TM	ID	TH	ID	AD	AD	ID	AD	TH	ID	TM	AD	TH	AD	TH	TH	TM	AD	ID	TM	AD	TM
M124694	12	17349245	ID	ID	ID	ID	ID	AD	AD	TM	AD	TM	ID	AD	TM	ID	ID	ID	TH	TH	AD	ID	TH	AD	TH	TM	TM	TM	TM	TH	TH	AD	AD	AD	ID	TH	AD	AD	ID	AD	ID	ID	ID	AD	AD	TM	TH	TM	TH	AD	TH	ID	TM	TM	TH	ID	AD	TM	AD	AD	ID	ID	TH	TM	TM	TM	TM	AD	TH	TM	ID	AD	TH	AD	TH	TH	TM	ID	TM	AD	TM	ID	TH	ID	AD	AD	ID	AD	TH	ID	TM	AD	TH	AD	TH	TH	TM	AD	ID	TM	AD	TM
M124695	12	17349291	ID	ID	ID	ID	ID	AD	AD	TM	AD	TM	ID	AD	TM	ID	ID	ID	TH	TH	AD	ID	TH	AD	TH	TM	TM	TM	TM	TH	TH	AD	AD	AD	ID	TH	AD	AD	ID	AD	ID	ID	ID	AD	AD	TM	TH	TM	TH	AD	TH	ID	TM	TM	TH	ID	AD	TM	AD	AD	ID	ID	TH	TM	TM	TM	TM	AD	TH	TM	ID	AD	TH	AD	TH	TH	TM	ID	TM	AD	TM	ID	TH	ID	AD	AD	ID	AD	TH	ID	TM	AD	TH	AD	TH	TH	TM	AD	ID	TM	AD	TM
M124696	12	17349299	ID	ID	ID	ID	ID	AD	AD	TM	AD	TM	ID	AD	TM	ID	ID	ID	TH	TH	AD	ID	TH	AD	TH	TM	TM	TM	TM	TH	TH	AD	AD	AD	ID	TH	AD	AD	ID	AD	ID	ID	ID	AD	AD	TM	TH	TM	TH	AD	TH	ID	TM	TM	TH	ID	AD	TM	AD	AD	ID	ID	TH	TM	TM	TM	TM	AD	TH	TM	ID	AD	TH	AD	TH	TH	TM	ID	TM	AD	TM	ID	TH	ID	AD	AD	ID	AD	TH	ID	TM	AD	TH	AD	TH	TH	TM	AD	ID	TM	AD	TM
M124697	12	17349754	ID	ID	ID	ID	ID	AD	AD	TM	AD	TM	ID	AD	TM	ID	ID	ID	TH	TH	AD	ID	TH	AD	TH	TM	TM	TM	TM	TH	TH	AD	AD	AD	ID	TH	AD	AD	ID	AD	ID	ID	ID	AD	AD	TM	TH	TM	TH	AD	TH	ID	TM	TM	TH	ID	AD	TM	AD	AD	ID	ID	TH	TM	TM	TM	TM	AD	TH	TM	ID	AD	TH	AD	TH	TH	TM	ID	TM	AD	TM	ID	TH	ID	AD	AD	ID	AD	TH	ID	TM	AD	TH	AD	TH	TH	TM	AD	ID	TM	AD	TM
M124698	12	17353652	ID	ID	ID	ID	ID	AD	AD	TM	AD	TM	ID	AD	TM	ID	ID	ID	TH	TH	AD	ID	TH	AD	TH	TM	TM	TM	TM	TH	TH	AD	AD	AD	ID	TH	AD	AD	ID	AD	ID	ID	ID	AD	AD	TM	TH	TM	TH	AD	TH	ID	TM	TM	TH	ID	AD	TM	AD	AD	ID	ID	TH	TM	TM	TM	TM	AD	TH	TM	ID	AD	TH	AD	TH	TH	TM	ID	TM	AD	TM	ID	TH	ID	AD	AD	ID	AD	TH	ID	TM	AD	TH	AD	TH	TH	TM	AD	ID	TM	AD	TM
M124699	12	17353665	ID	ID	ID	ID	ID	AD	AD	TM	AD	TM	ID	AD	TM	ID	ID	ID	TH	TH	AD	ID	TH	AD	TH	TM	TM	TM	TM	TH	TH	AD	AD	AD	ID	TH	AD	AD	ID	AD	ID	ID	ID	AD	AD	TM	TH	TM	TH	AD	TH	ID	TM	TM	TH	ID	AD	TM	AD	AD	ID	ID	TH	TM	TM	TM	TM	AD	TH	TM	ID	AD	TH	AD	TH	TH	TM	ID	TM	AD	TM	ID	TH	ID	AD	AD	ID	AD	TH	ID	TM	AD	TH	AD	TH	TH	TM	AD	ID	TM	AD	TM
M124700	12	17353666	ID	ID	ID	ID	ID	AD	AD	TM	AD	TM	ID	AD	TM	ID	ID	ID	TH	TH	AD	ID	TH	AD	TH	TM	TM	TM	TM	TH	TH	AD	AD	AD	ID	TH	AD	AD	ID	AD	ID	ID	ID	AD	AD	TM	TH	TM	TH	AD	TH	ID	TM	TM	TH	ID	AD	TM	AD	AD	ID	ID	TH	TM	TM	TM	TM	AD	TH	TM	ID	AD	TH	AD	TH	TH	TM	ID	TM	AD	TM	ID	TH	ID	AD	AD	ID	AD	TH	ID	TM	AD	TH	AD	TH	TH	TM	AD	ID	TM	AD	TM
M124701	12	17353681	ID	ID	ID	ID	ID	AD	AD	TM	AD	TM	ID	AD	TM	ID	ID	ID	TH	TH	AD	ID	TH	AD	TH	TM	TM	TM	TM	TH	TH	AD	AD	AD	ID	TH	AD	AD	ID	AD	ID	ID	ID	AD	AD	TM	TH	TM	TH	AD	TH	ID	TM	TM	TH	ID	AD	TM	AD	AD	ID	ID	TH	TM	TM	TM	TM	AD	TH	TM	ID	AD	TH	AD	TH	TH	TM	ID	TM	AD	TM	ID	TH	ID	AD	AD	ID	AD	TH	ID	TM	AD	TH	AD	TH	TH	TM	AD	ID	TM	AD	TM
M124702	12	17353752	ID	ID	ID	ID	ID	AD	AD	TM	AD	TM	ID	AD	TM	ID	ID	ID	TH	TH	AD	ID	TH	AD	TH	TM	TM	TM	TM	TH	TH	AD	AD	AD	ID	TH	AD	AD	ID	AD	ID	ID	ID	AD	AD	TM	TH	TM	TH	AD	TH	ID	TM	TM	TH	ID	AD	TM	AD	AD	ID	ID	TH	TM	TM	TM	TM	AD	TH	TM	ID	AD	TH	AD	TH	TH	TM	ID	TM	AD	TM	ID	TH	ID	AD	AD	ID	AD	TH	ID	TM	AD	TH	AD	TH	TH	TM	AD	ID	TM	AD	TM
M124703	12	17353776	ID	ID	ID	ID	ID	AD	AD	TM	AD	TM	ID	AD	TM	ID	ID	ID	TH	TH	AD	ID	TH	AD	TH	TM	TM	TM	TM	TH	TH	AD	AD	AD	ID	TH	AD	AD	ID	AD	ID	ID	ID	AD	AD	TM	TH	TM	TH	AD	TH	ID	TM	TM	TH	ID	AD	TM	AD	AD	ID	ID	TH	TM	TM	TM	TM	AD	TH	TM	ID	AD	TH	AD	TH	TH	TM	ID	TM	AD	TM	ID	TH	ID	AD	AD	ID	AD	TH	ID	TM	AD	TH	AD	TH	TH	TM	AD	ID	TM	AD	TM
M124704	12	17354088	ID	ID	ID	ID	ID	AD	AD	TM	AD	TM	ID	AD	TM	ID	ID	ID	TH	TH	AD	ID	TH	AD	TH	TM	TM	TM	TM	TH	TH	AD	AD	AD	ID	TH	AD	AD	ID	AD	ID	ID	ID	AD	AD	TM	TH	TM	TH	AD	TH	ID	TM	TM	TH	ID	AD	TM	AD	AD	ID	ID	TH	TM	TM	TM	TM	AD	TH	TM	ID	AD	TH	AD	TH	TH	TM	ID	TM	AD	TM	ID	TH	ID	AD	AD	ID	AD	TH	ID	TM	AD	TH	AD	TH	TH	TM	AD	ID	TM	AD	TM
M124705	12	17354105	ID	ID	ID	ID	ID	AD	AD	TM	AD	TM	ID	AD	TM	ID	ID	ID	TH	TH	AD	ID	TH	AD	TH	TM	TM	TM	TM	TH	TH	AD	AD	AD	ID	TH	AD	AD	ID	AD	ID	ID	ID	AD	AD	TM	TH	TM	TH	AD	TH	ID	TM	TM	TH	ID	AD	TM	AD	AD	ID	ID	TH	TM	TM	TM	TM	AD	TH	TM	ID	AD	TH	AD	TH	TH	TM	ID	TM	AD	TM	ID	TH	ID	AD	AD	ID	AD	TH	ID	TM	AD	TH	AD	TH	TH	TM	AD	ID	TM	AD	TM
M124706	12	17358117	ID	ID	ID	ID	ID	AD	AD	TM	AD	TM	ID	AD	TM	ID	ID	ID	TH	TH	AD	ID	TH	AD	TH	TM	TM	TM	TM	TH	TH	AD	AD	AD	ID	TH	AD	AD	ID	AD	ID	ID	ID	AD	AD	TM	TH	TM	TH	AD	TH	ID	TM	TM	TH	ID	AD	TM	AD	AD	ID	ID	TH	TM	TM	TM	TM	AD	TH	TM	ID	AD	TH	AD	TH	TH	TM	ID	TM	AD	TM	ID	TH	ID	AD	AD	ID	AD	TH	ID	TM	AD	TH	AD	TH	TH	TM	AD	ID	TM	AD	TM
M124707	12	17358162	ID	ID	ID	ID	ID	AD	AD	TM	AD	TM	ID	AD	TM	ID	ID	ID	TH	TH	AD	ID	TH	AD	TH	TM	TM	TM	TM	TH	TH	AD	AD	AD	ID	TH	AD	AD	ID	AD	ID	ID	ID	AD	AD	TM	TH	TM	TH	AD	TH	ID	TM	TM	TH	ID	AD	TM	AD	AD	ID	ID	TH	TM	TM	TM	TM	AD	TH	TM	ID	AD	TH	AD	TH	TH	TM	ID	TM	AD	TM	ID	TH	ID	AD	AD	ID	AD	TH	ID	TM	AD	TH	AD	TH	TH	TM	AD	ID	TM	AD	TM
M124708	12	17358361	ID	ID	ID	ID	ID	AD	AD	TM	AD	TM	ID	AD	TM	ID	ID	ID	TH	TH	AD	ID	TH	AD	TH	TM	TM	TM	TM	TH	TH	AD	AD	AD	ID	TH	AD	AD	ID	AD	ID	ID	ID	AD	AD	TM	TH	TM	TH	AD	TH	ID	TM	TM	TH	ID	AD	TM	AD	AD	ID	ID	TH	TM	TM	TM	TM	AD	TH	TM	ID	AD	TH	AD	TH	TH	TM	ID	TM	AD	TM	ID	TH	ID	AD	AD	ID	AD	TH	ID	TM	AD	TH	AD	TH	TH	TM	AD	ID	TM	AD	TM
M124709	12	17358392	ID	ID	ID	ID	ID	AD	AD	TM	AD	TM	ID	AD	TM	ID	ID	ID	TH	TH	AD	ID	TH	AD	TH	TM	TM	TM	TM	TH	TH	AD	AD	AD	ID	TH	AD	AD	ID	AD	ID	ID	ID	AD	AD	TM	TH	TM	TH	AD	TH	ID	TM	TM	TH	ID	AD	TM	AD	AD	ID	ID	TH	TM	TM	TM	TM	AD	TH	TM	ID	AD	TH	AD	TH	TH	TM	ID	TM	AD	TM	ID	TH	ID	AD	AD	ID	AD	TH	ID	TM	AD	TH	AD	TH	TH	TM	AD	ID	TM	AD	TM
M124710	12	17358413	ID	ID	ID	ID	ID	AD	AD	TM	AD	TM	ID	AD	TM	ID	ID	ID	TH	TH	AD	ID	TH	AD	TH	TM	TM	TM	TM	TH	TH	AD	AD	AD	ID	TH	AD	AD	ID	AD	ID	ID	ID	AD	AD	TM	TH	TM	TH	AD	TH	ID	TM	TM	TH	ID	AD	TM	AD	AD	ID	ID	TH	TM	TM	TM	TM	AD	TH	TM	ID	AD	TH	AD	TH	TH	TM	ID	TM	AD	TM	ID	TH	ID	AD	AD	ID	AD	TH	ID	TM	AD	TH	AD	TH	TH	TM	AD	ID	TM	AD	TM
M124711	12	17358465	ID	ID	ID	ID	ID	AD	AD	TM	AD	TM	ID	AD	TM	ID	ID	ID	TH	TH	AD	ID	TH	AD	TH	TM	TM	TM	TM	TH	TH	AD	AD	AD	ID	TH	AD	AD	ID	AD	ID	ID	ID	AD	AD	TM	TH	TM	TH	AD	TH	ID	TM	TM	TH	ID	AD	TM	AD	AD	ID	ID	TH	TM	TM	TM	TM	AD	TH	TM	ID	AD	TH	AD	TH	TH	TM	ID	TM	AD	TM	ID	TH	ID	AD	AD	ID	AD	TH	ID	TM	AD	TH	AD	TH	TH	TM	AD	ID	TM	AD	TM
M124712	12	17358530	ID	ID	ID	ID	ID	AD	AD	TM	AD	TM	ID	AD	TM	ID	ID	ID	TH	TH	AD	ID	TH	AD	TH	TM	TM	TM	TM	TH	TH	AD	AD	AD	ID	TH	AD	AD	ID	AD	ID	ID	ID	AD	AD	TM	TH	TM	TH	AD	TH	ID	TM	TM	TH	ID	AD	TM	AD	AD	ID	ID	TH	TM	TM	TM	TM	AD	TH	TM	ID	AD	TH	AD	TH	TH	TM	ID	TM	AD	TM	ID	TH	ID	AD	AD	ID	AD	TH	ID	TM	AD	TH	AD	TH	TH	TM	AD	ID	TM	AD	TM
M124713	12	17358723	ID	ID	ID	ID	ID	AD	AD	TM	AD	TM	ID	AD	TM	ID	ID	ID	TH	TH	AD	ID	TH	AD	TH	TM	TM	TM	TM	TH	TH	AD	AD	AD	ID	TH	AD	AD	ID	AD	ID	ID	ID	AD	AD	TM	TH	TM	TH	AD	TH	ID	TM	TM	TH	ID	AD	TM	AD	AD	ID	ID	TH	TM	TM	TM	TM	AD	TH	TM	ID	AD	TH	AD	TH	TH	TM	ID	TM	AD	TM	ID	TH	ID	AD	AD	ID	AD	TH	ID	TM	AD	TH	AD	TH	TH	TM	AD	ID	TM	AD	TM
M124714	12	17358747	ID	ID	ID	ID	ID	AD	AD	TM	AD	TM	ID	AD	TM	ID	ID	ID	TH	TH	AD	ID	TH	AD	TH	TM	TM	TM	TM	TH	TH	AD	AD	AD	ID	TH	AD	AD	ID	AD	ID	ID	ID	AD	AD	TM	TH	TM	TH	AD	TH	ID	TM	TM	TH	ID	AD	TM	AD	AD	ID	ID	TH	TM	TM	TM	TM	AD	TH	TM	ID	AD	TH	AD	TH	TH	TM	ID	TM	AD	TM	ID	TH	ID	AD	AD	ID	AD	TH	ID	TM	AD	TH	AD	TH	TH	TM	AD	ID	TM	AD	TM
M124715	12	17359702	ID	ID	ID	ID	ID	AD	AD	TM	AD	TM	ID	AD	TM	ID	ID	ID	TH	TH	AD	ID	TH	AD	TH	TM	TM	TM	TM	TH	TH	AD	AD	AD	ID	TH	AD	AD	ID	AD	ID	ID	ID	AD	AD	TM	TH	TM	TH	AD	TH	ID	TM	TM	TH	ID	AD	TM	AD	AD	ID	ID	TH	TM	TM	TM	TM	AD	TH	TM	ID	AD	TH	AD	TH	TH	TM	ID	TM	AD	TM	ID	TH	ID	AD	AD	ID	AD	TH	ID	TM	AD	TH	AD	TH	TH	TM	AD	ID	TM	AD	TM
M124716	12	17359817	ID	ID	ID	ID	ID	AD	AD	TM	AD	TM	ID	AD	TM	ID	ID	ID	TH	TH	AD	ID	TH	AD	TH	TM	TM	TM	TM	TH	TH	AD	AD	AD	ID	TH	AD	AD	ID	AD	ID	ID	ID	AD	AD	TM	TH	TM	TH	AD	TH	ID	TM	TM	TH	ID	AD	TM	AD	AD	ID	ID	TH	TM	TM	TM	TM	AD	TH	TM	ID	AD	TH	AD	TH	TH	TM	ID	TM	AD	TM	ID	TH	ID	AD	AD	ID	AD	TH	ID	TM	AD	TH	AD	TH	TH	TM	AD	ID	TM	AD	TM
M124717	12	17359830	ID	ID	ID	ID	ID	AD	AD	TM	AD	TM	ID	AD	TM	ID	ID	ID	TH	TH	AD	ID	TH	AD	TH	TM	TM	TM	TM	TH	TH	AD	AD	AD	ID	TH	AD	AD	ID	AD	ID	ID	ID	AD	AD	TM	TH	TM	TH	AD	TH	ID	TM	TM	TH	ID	AD	TM	AD	AD	ID	ID	TH	TM	TM	TM	TM	AD	TH	TM	ID	AD	TH	AD	TH	TH	TM	ID	TM	AD	TM	ID	TH	ID	AD	AD	ID	AD	TH	ID	TM	AD	TH	AD	TH	TH	TM	AD	ID	TM	AD	TM
M124718	12	17359848	ID	ID	ID	ID	ID	AD	AD	TM	AD	TM	ID	AD	TM	ID	ID	ID	TH	TH	AD	ID	TH	AD	TH	TM	TM	TM	TM	TH	TH	AD	AD	AD	ID	TH	AD	AD	ID	AD	ID	ID	ID	AD	AD	TM	TH	TM	TH	AD	TH	ID	TM	TM	TH	ID	AD	TM	AD	AD	ID	ID	TH	TM	TM	TM	TM	AD	TH	TM	ID	AD	TH	AD	TH	TH	TM	ID	TM	AD	TM	ID	TH	ID	AD	AD	ID	AD	TH	ID	TM	AD	TH	AD	TH	TH	TM	AD	ID	TM	AD	TM
M124719	12	17360626	ID	ID	ID	ID	ID	AD	AD	TM	AD	TM	ID	AD	TM	ID	ID	ID	TH	TH	AD	ID	TH	AD	TH	TM	TM	TM	TM	TH	TH	AD	AD	AD	ID	TH	AD	AD	ID	AD	ID	ID	ID	AD	AD	TM	TH	TM	TH	AD	TH	ID	TM	TM	TH	ID	AD	TM	AD	AD	ID	ID	TH	TM	TM	TM	TM	AD	TH	TM	ID	AD	TH	AD	TH	TH	TM	ID	TM	AD	TM	ID	TH	ID	AD	AD	ID	AD	TH	ID	TM	AD	TH	AD	TH	TH	TM	AD	ID	TM	AD	TM
M124720	12	17360629	ID	ID	ID	ID	ID	AD	AD	TM	AD	TM	ID	AD	TM	ID	ID	ID	TH	TH	AD	ID	TH	AD	TH	TM	TM	TM	TM	TH	TH	AD	AD	AD	ID	TH	AD	AD	ID	AD	ID	ID	ID	AD	AD	TM	TH	TM	TH	AD	TH	ID	TM	TM	TH	ID	AD	TM	AD	AD	ID	ID	TH	TM	TM	TM	TM	AD	TH	TM	ID	AD	TH	AD	TH	TH	TM	ID	TM	AD	TM	ID	TH	ID	AD	AD	ID	AD	TH	ID	TM	AD	TH	AD	TH	TH	TM	AD	ID	TM	AD	TM
M124721	12	17360697	ID	ID	ID	ID	ID	AD	AD	TM	AD	TM	ID	AD	TM	ID	ID	ID	TH	TH	AD	ID	TH	AD	TH	TM	TM	TM	TM	TH	TH	AD	AD	AD	ID	TH	AD	AD	ID	AD	ID	ID	ID	AD	AD	TM	TH	TM	TH	AD	TH	ID	TM	TM	TH	ID	AD	TM	AD	AD	ID	ID	TH	TM	TM	TM	TM	AD	TH	TM	ID	AD	TH	AD	TH	TH	TM	ID	TM	AD	TM	ID	TH	ID	AD	AD	ID	AD	TH	ID	TM	AD	TH	AD	TH	TH	TM	AD	ID	TM	AD	TM
M124722	12	17360848	ID	ID	ID	ID	ID	AD	AD	TM	AD	TM	ID	AD	TM	ID	ID	ID	TH	TH	AD	ID	TH	AD	TH	TM	TM	TM	TM	TH	TH	AD	AD	AD	ID	TH	AD	AD	ID	AD	ID	ID	ID	AD	AD	TM	TH	TM	TH	AD	TH	ID	TM	TM	TH	ID	AD	TM	AD	AD	ID	ID	TH	TM	TM	TM	TM	AD	TH	TM	ID	AD	TH	AD	TH	TH	TM	ID	TM	AD	TM	ID	TH	ID	AD	AD	ID	AD	TH	ID	TM	AD	TH	AD	TH	TH	TM	AD	ID	TM	AD	TM
M124723	12	17360993	ID	ID	ID	ID	ID	AD	AD	TM	AD	TM	ID	AD	TM	ID	ID	ID	TH	TH	AD	ID	TH	AD	TH	TM	TM	TM	TM	TH	TH	AD	AD	AD	ID	TH	AD	AD	ID	AD	ID	ID	ID	AD	AD	TM	TH	TM	TH	AD	TH	ID	TM	TM	TH	ID	AD	TM	AD	AD	ID	ID	TH	TM	TM	TM	TM	AD	TH	TM	ID	AD	TH	AD	TH	TH	TM	ID	TM	AD	TM	ID	TH	ID	AD	AD	ID	AD	TH	ID	TM	AD	TH	AD	TH	TH	TM	AD	ID	TM	AD	TM
M124724	12	17361435	ID	ID	ID	ID	ID	AD	AD	TM	AD	TM	ID	AD	TM	ID	ID	ID	TH	TH	AD	ID	TH	AD	TH	TM	TM	TM	TM	TH	TH	AD	AD	AD	ID	TH	AD	AD	ID	AD	ID	ID	ID	AD	AD	TM	TH	TM	TH	AD	TH	ID	TM	TM	TH	ID	AD	TM	AD	AD	ID	ID	TH	TM	TM	TM	TM	AD	TH	TM	ID	AD	TH	AD	TH	TH	TM	ID	TM	AD	TM	ID	TH	ID	AD	AD	ID	AD	TH	ID	TM	AD	TH	AD	TH	TH	TM	AD	ID	TM	AD	TM
M124725	12	17361465	ID	ID	ID	ID	ID	AD	AD	TM	AD	TM	ID	AD	TM	ID	ID	ID	TH	TH	AD	ID	TH	AD	TH	TM	TM	TM	TM	TH	TH	AD	AD	AD	ID	TH	AD	AD	ID	AD	ID	ID	ID	AD	AD	TM	TH	TM	TH	AD	TH	ID	TM	TM	TH	ID	AD	TM	AD	AD	ID	ID	TH	TM	TM	TM	TM	AD	TH	TM	ID	AD	TH	AD	TH	TH	TM	ID	TM	AD	TM	ID	TH	ID	AD	AD	ID	AD	TH	ID	TM	AD	TH	AD	TH	TH	TM	AD	ID	TM	AD	TM
M124726	12	17361589	ID	ID	ID	ID	ID	AD	AD	TM	AD	TM	ID	AD	TM	ID	ID	ID	TH	TH	AD	ID	TH	AD	TH	TM	TM	TM	TM	TH	TH	AD	AD	AD	ID	TH	AD	AD	ID	AD	ID	ID	ID	AD	AD	TM	TH	TM	TH	AD	TH	ID	TM	TM	TH	ID	AD	TM	AD	AD	ID	ID	TH	TM	TM	TM	TM	AD	TH	TM	ID	AD	TH	AD	TH	TH	TM	ID	TM	AD	TM	ID	TH	ID	AD	AD	ID	AD	TH	ID	TM	AD	TH	AD	TH	TH	TM	AD	ID	TM	AD	TM
M124727	12	17361624	ID	ID	ID	ID	ID	AD	AD	TM	AD	TM	ID	AD	TM	ID	ID	ID	TH	TH	AD	ID	TH	AD	TH	TM	TM	TM	TM	TH	TH	AD	AD	AD	ID	TH	AD	AD	ID	AD	ID	ID	ID	AD	AD	TM	TH	TM	TH	AD	TH	ID	TM	TM	TH	ID	AD	TM	AD	AD	ID	ID	TH	TM	TM	TM	TM	AD	TH	TM	ID	AD	TH	AD	TH	TH	TM	ID	TM	AD	TM	ID	TH	ID	AD	AD	ID	AD	TH	ID	TM	AD	TH	AD	TH	TH	TM	AD	ID	TM	AD	TM
M124728	12	17361756	ID	ID	ID	ID	ID	AD	AD	TM	AD	TM	ID	AD	TM	ID	ID	ID	TH	TH	AD	ID	TH	AD	TH	TM	TM	TM	TM	TH	TH	AD	AD	AD	ID	TH	AD	AD	ID	AD	ID	ID	ID	AD	AD	TM	TH	TM	TH	AD	TH	ID	TM	TM	TH	ID	AD	TM	AD	AD	ID	ID	TH	TM	TM	TM	TM	AD	TH	TM	ID	AD	TH	AD	TH	TH	TM	ID	TM	AD	TM	ID	TH	ID	AD	AD	ID	AD	TH	ID	TM	AD	TH	AD	TH	TH	TM	AD	ID	TM	AD	TM
M124729	12	17361862	ID	ID	ID	ID	ID	AD	AD	TM	AD	TM	ID	AD	TM	ID	ID	ID	TH	TH	AD	ID	TH	AD	TH	TM	TM	TM	TM	TH	TH	AD	AD	AD	ID	TH	AD	AD	ID	AD	ID	ID	ID	AD	AD	TM	TH	TM	TH	AD	TH	ID	TM	TM	TH	ID	AD	TM	AD	AD	ID	ID	TH	TM	TM	TM	TM	AD	TH	TM	ID	AD	TH	AD	TH	TH	TM	ID	TM	AD	TM	ID	TH	ID	AD	AD	ID	AD	TH	ID	TM	AD	TH	AD	TH	TH	TM	AD	ID	TM	AD	TM
M124730	12	17362043	ID	ID	ID	ID	ID	AD	AD	TM	AD	TM	ID	AD	TM	ID	ID	ID	TH	TH	AD	ID	TH	AD	TH	TM	TM	TM	TM	TH	TH	AD	AD	AD	ID	TH	AD	AD	ID	AD	ID	ID	ID	AD	AD	TM	TH	TM	TH	AD	TH	ID	TM	TM	TH	ID	AD	TM	AD	AD	ID	ID	TH	TM	TM	TM	TM	AD	TH	TM	ID	AD	TH	AD	TH	TH	TM	ID	TM	AD	TM	ID	TH	ID	AD	AD	ID	AD	TH	ID	TM	AD	TH	AD	TH	TH	TM	AD	ID	TM	AD	TM
M124731	12	17362075	ID	ID	ID	ID	ID	AD	AD	TM	AD	TM	ID	AD	TM	ID	ID	ID	TH	TH	AD	ID	TH	AD	TH	TM	TM	TM	TM	TH	TH	AD	AD	AD	ID	TH	AD	AD	ID	AD	ID	ID	ID	AD	AD	TM	TH	TM	TH	AD	TH	ID	TM	TM	TH	ID	AD	TM	AD	AD	ID	ID	TH	TM	TM	TM	TM	AD	TH	TM	ID	AD	TH	AD	TH	TH	TM	ID	TM	AD	TM	ID	TH	ID	AD	AD	ID	AD	TH	ID	TM	AD	TH	AD	TH	TH	TM	AD	ID	TM	AD	TM
M124732	12	17362098	ID	ID	ID	ID	ID	AD	AD	TM	AD	TM	ID	AD	TM	ID	ID	ID	TH	TH	AD	ID	TH	AD	TH	TM	TM	TM	TM	TH	TH	AD	AD	AD	ID	TH	AD	AD	ID	AD	ID	ID	ID	AD	AD	TM	TH	TM	TH	AD	TH	ID	TM	TM	TH	ID	AD	TM	AD	AD	ID	ID	TH	TM	TM	TM	TM	AD	TH	TM	ID	AD	TH	AD	TH	TH	TM	ID	TM	AD	TM	ID	TH	ID	AD	AD	ID	AD	TH	ID	TM	AD	TH	AD	TH	TH	TM	AD	ID	TM	AD	TM
M124733	12	17362260	ID	ID	ID	ID	ID	AD	AD	TM	AD	TM	ID	AD	TM	ID	ID	ID	TH	TH	AD	ID	TH	AD	TH	TM	TM	TM	TM	TH	TH	AD	AD	AD	ID	TH	AD	AD	ID	AD	ID	ID	ID	AD	AD	TM	TH	TM	TH	AD	TH	ID	TM	TM	TH	ID	AD	TM	AD	AD	ID	ID	TH	TM	TM	TM	TM	AD	TH	TM	ID	AD	TH	AD	TH	TH	TM	ID	TM	AD	TM	ID	TH	ID	AD	AD	ID	AD	TH	ID	TM	AD	TH	AD	TH	TH	TM	AD	ID	TM	AD	TM
M124734	12	17362325	ID	ID	ID	ID	ID	AD	AD	TM	AD	TM	ID	AD	TM	ID	ID	ID	TH	TH	AD	ID	TH	AD	TH	TM	TM	TM	TM	TH	TH	AD	AD	AD	ID	TH	AD	AD	ID	AD	ID	ID	ID	AD	AD	TM	TH	TM	TH	AD	TH	ID	TM	TM	TH	ID	AD	TM	AD	AD	ID	ID	TH	TM	TM	TM	TM	AD	TH	TM	ID	AD	TH	AD	TH	TH	TM	ID	TM	AD	TM	ID	TH	ID	AD	AD	ID	AD	TH	ID	TM	AD	TH	AD	TH	TH	TM	AD	ID	TM	AD	TM
M124735	12	17362374	ID	ID	ID	ID	ID	AD	AD	TM	AD	TM	ID	AD	TM	ID	ID	ID	TH	TH	AD	ID	TH	AD	TH	TM	TM	TM	TM	TH	TH	AD	AD	AD	ID	TH	AD	AD	ID	AD	ID	ID	ID	AD	AD	TM	TH	TM	TH	AD	TH	ID	TM	TM	TH	ID	AD	TM	AD	AD	ID	ID	TH	TM	TM	TM	TM	AD	TH	TM	ID	AD	TH	AD	TH	TH	TM	ID	TM	AD	TM	ID	TH	ID	AD	AD	ID	AD	TH	ID	TM	AD	TH	AD	TH	TH	TM	AD	ID	TM	AD	TM
M124736	12	17362397	ID	ID	ID	ID	ID	AD	AD	TM	AD	TM	ID	AD	TM	ID	ID	ID	TH	TH	AD	ID	TH	AD	TH	TM	TM	TM	TM	TH	TH	AD	AD	AD	ID	TH	AD	AD	ID	AD	ID	ID	ID	AD	AD	TM	TH	TM	TH	AD	TH	ID	TM	TM	TH	ID	AD	TM	AD	AD	ID	ID	TH	TM	TM	TM	TM	AD	TH	TM	ID	AD	TH	AD	TH	TH	TM	ID	TM	AD	TM	ID	TH	ID	AD	AD	ID	AD	TH	ID	TM	AD	TH	AD	TH	TH	TM	AD	ID	TM	AD	TM
M124737	12	17362468	ID	ID	ID	ID	ID	AD	AD	TM	AD	TM	ID	AD	TM	ID	ID	ID	TH	TH	AD	ID	TH	AD	TH	TM	TM	TM	TM	TH	TH	AD	AD	AD	ID	TH	AD	AD	ID	AD	ID	ID	ID	AD	AD	TM	TH	TM	TH	AD	TH	ID	TM	TM	TH	ID	AD	TM	AD	AD	ID	ID	TH	TM	TM	TM	TM	AD	TH	TM	ID	AD	TH	AD	TH	TH	TM	ID	TM	AD	TM	ID	TH	ID	AD	AD	ID	AD	TH	ID	TM	AD	TH	AD	TH	TH	TM	AD	ID	TM	AD	TM
M124738	12	17362818	ID	ID	ID	ID	ID	AD	AD	TM	AD	TM	ID	AD	TM	ID	ID	ID	TH	TH	AD	ID	TH	AD	TH	TM	TM	TM	TM	TH	TH	AD	AD	AD	ID	TH	AD	AD	ID	AD	ID	ID	ID	AD	AD	TM	TH	TM	TH	AD	TH	ID	TM	TM	TH	ID	AD	TM	AD	AD	ID	ID	TH	TM	TM	TM	TM	AD	TH	TM	ID	AD	TH	AD	TH	TH	TM	ID	TM	AD	TM	ID	TH	ID	AD	AD	ID	AD	TH	ID	TM	AD	TH	AD	TH	TH	TM	AD	ID	TM	AD	TM
M124739	12	17362859	ID	ID	ID	ID	ID	AD	AD	TM	AD	TM	ID	AD	TM	ID	ID	ID	TH	TH	AD	ID	TH	AD	TH	TM	TM	TM	TM	TH	TH	AD	AD	AD	ID	TH	AD	AD	ID	AD	ID	ID	ID	AD	AD	TM	TH	TM	TH	AD	TH	ID	TM	TM	TH	ID	AD	TM	AD	AD	ID	ID	TH	TM	TM	TM	TM	AD	TH	TM	ID	AD	TH	AD	TH	TH	TM	ID	TM	AD	TM	ID	TH	ID	AD	AD	ID	AD	TH	ID	TM	AD	TH	AD	TH	TH	TM	AD	ID	TM	AD	TM
M124740	12	17362883	ID	ID	ID	ID	ID	AD	AD	TM	AD	TM	ID	AD	TM	ID	ID	ID	TH	TH	AD	ID	TH	AD	TH	TM	TM	TM	TM	TH	TH	AD	AD	AD	ID	TH	AD	AD	ID	AD	ID	ID	ID	AD	AD	TM	TH	TM	TH	AD	TH	ID	TM	TM	TH	ID	AD	TM	AD	AD	ID	ID	TH	TM	TM	TM	TM	AD	TH	TM	ID	AD	TH	AD	TH	TH	TM	ID	TM	AD	TM	ID	TH	ID	AD	AD	ID	AD	TH	ID	TM	AD	TH	AD	TH	TH	TM	AD	ID	TM	AD	TM
M124741	12	17362910	ID	ID	ID	ID	ID	AD	AD	TM	AD	TM	ID	AD	TM	ID	ID	ID	TH	TH	AD	ID	TH	AD	TH	TM	TM	TM	TM	TH	TH	AD	AD	AD	ID	TH	AD	AD	ID	AD	ID	ID	ID	AD	AD	TM	TH	TM	TH	AD	TH	ID	TM	TM	TH	ID	AD	TM	AD	AD	ID	ID	TH	TM	TM	TM	TM	AD	TH	TM	ID	AD	TH	AD	TH	TH	TM	ID	TM	AD	TM	ID	TH	ID	AD	AD	ID	AD	TH	ID	TM	AD	TH	AD	TH	TH	TM	AD	ID	TM	AD	TM
M124742	12	17362966	ID	ID	ID	ID	ID	AD	AD	TM	AD	TM	ID	AD	TM	ID	ID	ID	TH	TH	AD	ID	TH	AD	TH	TM	TM	TM	TM	TH	TH	AD	AD	AD	ID	TH	AD	AD	ID	AD	ID	ID	ID	AD	AD	TM	TH	TM	TH	AD	TH	ID	TM	TM	TH	ID	AD	TM	AD	AD	ID	ID	TH	TM	TM	TM	TM	AD	TH	TM	ID	AD	TH	AD	TH	TH	TM	ID	TM	AD	TM	ID	TH	ID	AD	AD	ID	AD	TH	ID	TM	AD	TH	AD	TH	TH	TM	AD	ID	TM	AD	TM
M124743	12	17363032	ID	ID	ID	ID	ID	AD	AD	TM	AD	TM	ID	AD	TM	ID	ID	ID	TH	TH	AD	ID	TH	AD	TH	TM	TM	TM	TM	TH	TH	AD	AD	AD	ID	TH	AD	AD	ID	AD	ID	ID	ID	AD	AD	TM	TH	TM	TH	AD	TH	ID	TM	TM	TH	ID	AD	TM	AD	AD	ID	ID	TH	TM	TM	TM	TM	AD	TH	TM	ID	AD	TH	AD	TH	TH	TM	ID	TM	AD	TM	ID	TH	ID	AD	AD	ID	AD	TH	ID	TM	AD	TH	AD	TH	TH	TM	AD	ID	TM	AD	TM
M124744	12	17363431	ID	ID	ID	ID	ID	AD	AD	TM	AD	TM	ID	AD	TM	ID	ID	ID	TH	TH	AD	ID	TH	AD	TH	TM	TM	TM	TM	TH	TH	AD	AD	AD	ID	TH	AD	AD	ID	AD	ID	ID	ID	AD	AD	TM	TH	TM	TH	AD	TH	ID	TM	TM	TH	ID	AD	TM	AD	AD	ID	ID	TH	TM	TM	TM	TM	AD	TH	TM	ID	AD	TH	AD	TH	TH	TM	ID	TM	AD	TM	ID	TH	ID	AD	AD	ID	AD	TH	ID	TM	AD	TH	AD	TH	TH	TM	AD	ID	TM	AD	TM
M124745	12	17363674	ID	ID	ID	ID	ID	AD	AD	TM	AD	TM	ID	AD	TM	ID	ID	ID	TH	TH	AD	ID	TH	AD	TH	TM	TM	TM	TM	TH	TH	AD	AD	AD	TM	TH	AD	AD	ID	AD	ID	ID	ID	AD	AD	TM	TH	TM	TH	AD	TH	ID	TM	TM	TH	ID	AD	TM	AD	AD	ID	ID	TH	TM	TM	TM	TM	AD	TH	TM	ID	AD	TH	AD	TH	TH	TM	ID	TM	AD	TM	ID	TH	ID	AD	AD	ID	AD	TH	ID	TM	AD	TH	AD	TH	TH	TM	AD	ID	TM	AD	TM
M124746	12	17364328	ID	ID	ID	ID	ID	AD	AD	TM	AD	TM	ID	AD	TM	ID	ID	ID	TH	TH	AD	ID	TH	AD	TH	TM	TM	TM	TM	TH	TH	AD	AD	AD	TM	TH	AD	AD	ID	AD	ID	ID	ID	AD	AD	TM	TH	TM	TH	AD	TH	ID	TM	TM	TH	ID	AD	TM	AD	AD	ID	ID	TH	TM	TM	TM	TM	AD	TH	TM	ID	AD	TH	AD	TH	TH	TM	ID	TM	AD	TM	ID	TH	ID	AD	AD	ID	AD	TH	ID	TM	AD	TH	AD	TH	TH	TM	AD	ID	TM	AD	TM
M124747	12	17364416	ID	ID	ID	ID	ID	AD	AD	TM	AD	TM	ID	AD	TM	ID	ID	ID	TH	TH	AD	ID	TH	AD	TH	TM	TM	TM	TM	TH	TH	AD	AD	AD	TM	TH	AD	AD	ID	AD	ID	ID	ID	AD	AD	TM	TH	TM	TH	AD	TH	ID	TM	TM	TH	ID	AD	TM	AD	AD	ID	ID	TH	TM	TM	TM	TM	AD	TH	TM	ID	AD	TH	AD	TH	TH	TM	ID	TM	AD	TM	ID	TH	ID	AD	AD	ID	AD	TH	ID	TM	AD	TH	AD	TH	TH	TM	AD	ID	TM	AD	TM
M124748	12	17365655	ID	ID	ID	ID	ID	AD	AD	TM	AD	TM	ID	AD	TM	ID	ID	ID	TH	TH	AD	ID	TH	AD	TH	TM	TM	TM	TM	TH	TH	AD	AD	AD	TM	TH	AD	AD	ID	AD	ID	ID	ID	AD	AD	TM	TH	TM	TH	AD	TH	ID	TM	TM	TH	ID	AD	TM	AD	AD	ID	ID	TH	TM	TM	TM	TM	AD	TH	TM	ID	AD	TH	AD	TH	TH	TM	ID	TM	AD	TM	ID	TH	ID	AD	AD	ID	AD	TH	ID	TM	AD	TH	AD	TH	TH	TM	AD	ID	TM	AD	TM
M124749	12	17365684	ID	ID	ID	ID	ID	AD	AD	TM	AD	TM	ID	AD	TM	ID	ID	ID	TH	TH	AD	ID	TH	AD	TH	TM	TM	TM	TM	TH	TH	AD	AD	AD	TM	TH	AD	AD	ID	AD	ID	ID	ID	AD	AD	TM	TH	TM	TH	AD	TH	ID	TM	TM	TH	ID	AD	TM	AD	AD	ID	ID	TH	TM	TM	TM	TM	AD	TH	TM	ID	AD	TH	AD	TH	TH	TM	ID	TM	AD	TM	ID	TH	ID	AD	AD	ID	AD	TH	ID	TM	AD	TH	AD	TH	TH	TM	AD	ID	TM	AD	TM
M124750	12	17365693	ID	ID	ID	ID	ID	AD	AD	TM	AD	TM	ID	AD	TM	ID	ID	ID	TH	TH	AD	ID	TH	AD	TH	TM	TM	TM	TM	TH	TH	AD	AD	AD	TM	TH	AD	AD	ID	AD	ID	ID	ID	AD	AD	TM	TH	TM	TH	AD	TH	ID	TM	TM	TH	ID	AD	TM	AD	AD	ID	ID	TH	TM	TM	TM	TM	AD	TH	TM	ID	AD	TH	AD	TH	TH	TM	ID	TM	AD	TM	ID	TH	ID	AD	AD	ID	AD	TH	ID	TM	AD	TH	AD	TH	TH	TM	AD	ID	TM	AD	TM
M124751	12	17365825	ID	ID	ID	ID	ID	AD	AD	TM	AD	TM	ID	AD	TM	ID	ID	ID	TH	TH	AD	ID	TH	AD	TH	TM	TM	TM	TM	TH	TH	AD	AD	AD	TM	TH	AD	AD	ID	AD	ID	ID	ID	AD	AD	TM	TH	TM	TH	AD	TH	ID	TM	TM	TH	ID	AD	TM	AD	AD	ID	ID	TH	TM	TM	TM	TM	AD	TH	TM	ID	AD	TH	AD	TH	TH	TM	ID	TM	AD	TM	ID	TH	ID	AD	AD	ID	AD	TH	ID	TM	AD	TH	AD	TH	TH	TM	AD	ID	TM	AD	TM
M124752	12	17365929	ID	ID	ID	ID	ID	AD	AD	TM	AD	TM	ID	AD	TM	ID	ID	ID	TH	TH	AD	ID	TH	AD	TH	TM	TM	TM	TM	TH	TH	AD	AD	AD	TM	TH	AD	AD	ID	AD	ID	ID	ID	AD	AD	TM	TH	TM	TH	AD	TH	ID	TM	TM	TH	ID	AD	TM	AD	AD	ID	ID	TH	TM	TM	TM	TM	AD	TH	TM	ID	AD	TH	AD	TH	TH	TM	ID	TM	AD	TM	ID	TH	ID	AD	AD	ID	AD	TH	ID	TM	AD	TH	AD	TH	TH	TM	AD	ID	TM	AD	TM
M124753	12	17366047	ID	ID	ID	ID	ID	AD	AD	TM	AD	TM	ID	AD	TM	ID	ID	ID	TH	TH	AD	ID	TH	AD	TH	TM	TM	TM	TM	TH	TH	AD	AD	AD	TM	TH	AD	AD	ID	AD	ID	ID	ID	AD	AD	TM	TH	TM	TH	AD	TH	ID	TM	TM	TH	ID	AD	TM	AD	AD	ID	ID	TH	TM	TM	TM	TM	AD	TH	TM	ID	AD	TH	AD	TH	TH	TM	ID	TM	AD	TM	ID	TH	ID	AD	AD	ID	AD	TH	ID	TM	AD	TH	AD	TH	TH	TM	AD	ID	TM	AD	TM
M124754	12	17366254	ID	ID	ID	ID	ID	AD	AD	TM	AD	TM	ID	AD	TM	ID	ID	ID	TH	TH	AD	ID	TH	AD	TH	TM	TM	TM	TM	TH	TH	AD	AD	AD	TM	TH	AD	AD	ID	AD	ID	ID	ID	AD	AD	TM	TH	TM	TH	AD	TH	ID	TM	TM	TH	ID	AD	TM	AD	AD	ID	ID	TH	TM	TM	TM	TM	AD	TH	TM	ID	AD	TH	AD	TH	TH	TM	ID	TM	AD	TM	ID	TH	ID	AD	AD	ID	AD	TH	ID	TM	AD	TH	AD	TH	TH	TM	AD	ID	TM	AD	TM
M124755	12	17366478	ID	ID	ID	ID	ID	AD	AD	TM	AD	TM	ID	AD	TM	ID	ID	ID	TH	TH	AD	ID	TH	AD	TH	TM	TM	TM	TM	TH	TH	AD	AD	AD	TM	TH	AD	AD	ID	AD	ID	ID	ID	AD	AD	TM	TH	TM	TH	AD	TH	ID	TM	TM	TH	ID	AD	TM	AD	AD	ID	ID	TH	TM	TM	TM	TM	AD	TH	TM	ID	AD	TH	AD	TH	TH	TM	ID	TM	AD	TM	ID	TH	ID	AD	AD	ID	AD	TH	ID	TM	AD	TH	AD	TH	TH	TM	AD	ID	TM	AD	TM
M124756	12	17366625	ID	ID	ID	ID	ID	AD	AD	TM	AD	TM	ID	AD	TM	ID	ID	ID	TH	TH	AD	ID	TH	AD	TH	TM	TM	TM	TM	TH	TH	AD	AD	AD	TM	TH	AD	AD	ID	AD	ID	ID	ID	AD	AD	TM	TH	TM	TH	AD	TH	ID	TM	TM	TH	ID	AD	TM	AD	AD	ID	ID	TH	TM	TM	TM	TM	AD	TH	TM	ID	AD	TH	AD	TH	TH	TM	ID	TM	AD	TM	ID	TH	ID	AD	AD	ID	AD	TH	ID	TM	AD	TH	AD	TH	TH	TM	AD	ID	TM	AD	TM
M124757	12	17366670	ID	ID	ID	ID	ID	AD	AD	TM	AD	TM	ID	AD	TM	ID	ID	ID	TH	TH	AD	ID	TH	AD	TH	TM	TM	TM	TM	TH	TH	AD	AD	AD	TM	TH	AD	AD	ID	AD	ID	ID	ID	AD	AD	TM	TH	TM	TH	AD	TH	ID	TM	TM	TH	ID	AD	TM	AD	AD	ID	ID	TH	TM	TM	TM	TM	AD	TH	TM	ID	AD	TH	AD	TH	TH	TM	ID	TM	AD	TM	ID	TH	ID	AD	AD	ID	AD	TH	ID	TM	AD	TH	AD	TH	TH	TM	AD	ID	TM	AD	TM
M124758	12	17366838	ID	ID	ID	ID	ID	AD	AD	TM	AD	TM	ID	AD	TM	ID	ID	ID	TH	TH	AD	ID	TH	AD	TH	TM	TM	TM	TM	TH	TH	AD	AD	AD	TM	TH	AD	AD	ID	AD	ID	ID	ID	AD	AD	TM	TH	TM	TH	AD	TH	ID	TM	TM	TH	ID	AD	TM	AD	AD	ID	ID	TH	TM	TM	TM	TM	AD	TH	TM	ID	AD	TH	AD	TH	TH	TM	ID	TM	AD	TM	ID	TH	ID	AD	AD	ID	AD	TH	ID	TM	AD	TH	AD	TH	TH	TM	AD	ID	TM	AD	TM
M124759	12	17366985	ID	ID	ID	ID	ID	AD	AD	TM	AD	TM	ID	AD	TM	ID	ID	ID	TH	TH	AD	ID	TH	AD	TH	TM	TM	TM	TM	TH	TH	AD	AD	AD	TM	TH	AD	AD	ID	AD	ID	ID	ID	AD	AD	TM	TH	TM	TH	AD	TH	ID	TM	TM	TH	ID	AD	TM	AD	AD	ID	ID	TH	TM	TM	TM	TM	AD	TH	TM	ID	AD	TH	AD	TH	TH	TM	ID	TM	AD	TM	ID	TH	ID	AD	AD	ID	AD	TH	ID	TM	AD	TH	AD	TH	TH	TM	AD	ID	TM	AD	TM
M124760	12	17367199	ID	ID	ID	ID	ID	AD	AD	TM	AD	TM	ID	AD	TM	ID	ID	ID	TH	TH	AD	ID	TH	AD	TH	TM	TM	TM	TM	TH	TH	AD	AD	AD	TM	TH	AD	AD	ID	AD	ID	ID	ID	AD	AD	TM	TH	TM	TH	AD	TH	ID	TM	TM	TH	ID	AD	TM	AD	AD	ID	ID	TH	TM	TM	TM	TM	AD	TH	TM	ID	AD	TH	AD	TH	TH	TM	ID	TM	AD	TM	ID	TH	ID	AD	AD	ID	AD	TH	ID	TM	AD	TH	AD	TH	TH	TM	AD	ID	TM	AD	TM
M124761	12	17367335	ID	ID	ID	ID	ID	AD	AD	TM	AD	TM	ID	AD	TM	ID	ID	ID	TH	TH	AD	ID	TH	AD	TH	TM	TM	TM	TM	TH	TH	AD	AD	AD	TM	TH	AD	AD	ID	AD	ID	ID	ID	AD	AD	TM	TH	TM	TH	AD	TH	ID	TM	TM	TH	ID	AD	TM	AD	AD	ID	ID	TH	TM	TM	TM	TM	AD	TH	TM	ID	AD	TH	AD	TH	TH	TM	ID	TM	AD	TM	ID	TH	ID	AD	AD	ID	AD	TH	ID	TM	AD	TH	AD	TH	TH	TM	AD	ID	TM	AD	TM
M124762	12	17367690	ID	ID	ID	ID	ID	AD	AD	TM	AD	TM	ID	AD	TM	ID	ID	ID	TH	TH	AD	ID	TH	AD	TH	TM	TM	TM	TM	TH	TH	AD	AD	AD	TM	TH	AD	AD	ID	AD	ID	ID	ID	AD	AD	TM	TH	TM	TH	AD	TH	ID	TM	TM	TH	ID	AD	TM	AD	AD	ID	ID	TH	TM	TM	TM	TM	AD	TH	TM	ID	AD	TH	AD	TH	TH	TM	ID	TM	AD	TM	ID	TH	ID	AD	AD	ID	AD	TH	ID	TM	AD	TH	AD	TH	TH	TM	AD	ID	TM	AD	TM
M124763	12	17367758	ID	ID	ID	ID	ID	AD	AD	TM	AD	TM	ID	AD	TM	ID	ID	ID	TH	TH	AD	ID	TH	AD	TH	TM	TM	TM	TM	TH	TH	AD	AD	AD	TM	TH	AD	AD	ID	AD	ID	ID	ID	AD	AD	TM	TH	TM	TH	AD	TH	ID	TM	TM	TH	ID	AD	TM	AD	AD	ID	ID	TH	TM	TM	TM	TM	AD	TH	TM	ID	AD	TH	AD	TH	TH	TM	ID	TM	AD	TM	ID	TH	ID	AD	AD	ID	AD	TH	ID	TM	AD	TH	AD	TH	TH	TM	AD	ID	TM	AD	TM
M124764	12	17368738	ID	ID	ID	ID	ID	AD	AD	TM	AD	TM	ID	AD	TM	ID	ID	ID	TH	TH	AD	ID	TH	AD	TH	TM	TM	TM	TM	TH	TH	AD	AD	AD	TM	TH	AD	AD	ID	AD	ID	ID	ID	AD	AD	TM	TH	TM	TH	AD	TH	ID	TM	TM	TH	ID	AD	TM	AD	AD	ID	ID	TH	TM	TM	TM	TM	AD	TH	TM	ID	AD	TH	AD	TH	TH	TM	ID	TM	AD	TM	ID	TH	ID	AD	AD	ID	AD	TH	ID	TM	AD	TH	AD	TH	TH	TM	AD	ID	TM	AD	TM
M124765	12	17368868	ID	ID	ID	ID	ID	AD	AD	TM	AD	TM	ID	AD	TM	ID	ID	ID	TH	TH	AD	ID	TH	AD	TH	TM	TM	TM	TM	TH	TH	AD	AD	AD	TM	TH	AD	AD	ID	AD	ID	ID	ID	AD	AD	TM	TH	TM	TH	AD	TH	ID	TM	TM	TH	ID	AD	TM	AD	AD	ID	ID	TH	TM	TM	TM	TM	AD	TH	TM	ID	AD	TH	AD	TH	TH	TM	ID	TM	AD	TM	ID	TH	ID	AD	AD	ID	AD	TH	ID	TM	AD	TH	AD	TH	TH	TM	AD	ID	TM	AD	TM
M124766	12	17368919	ID	ID	ID	ID	ID	AD	AD	TM	AD	TM	ID	AD	TM	ID	ID	ID	TH	TH	AD	ID	TH	AD	TH	TM	TM	TM	TM	TH	TH	AD	AD	AD	TM	TH	AD	AD	ID	AD	ID	ID	ID	AD	AD	TM	TH	TM	TH	AD	TH	ID	TM	TM	TH	ID	AD	TM	AD	AD	ID	ID	TH	TM	TM	TM	TM	AD	TH	TM	ID	AD	TH	AD	TH	TH	TM	ID	TM	AD	TM	ID	TH	ID	AD	AD	ID	AD	TH	ID	TM	AD	TH	AD	TH	TH	TM	AD	ID	TM	AD	TM
M124767	12	17368933	ID	ID	ID	ID	ID	AD	AD	TM	AD	TM	ID	AD	TM	ID	ID	ID	TH	TH	AD	ID	TH	AD	TH	TM	TM	TM	TM	TH	TH	AD	AD	AD	TM	TH	AD	AD	ID	AD	ID	ID	ID	AD	AD	TM	TH	TM	TH	AD	TH	ID	TM	TM	TH	ID	AD	TM	AD	AD	ID	ID	TH	TM	TM	TM	TM	AD	TH	TM	ID	AD	TH	AD	TH	TH	TM	ID	TM	AD	TM	ID	TH	ID	AD	AD	ID	AD	TH	ID	TM	AD	TH	AD	TH	TH	TM	AD	ID	TM	AD	TM
M124768	12	17368953	ID	ID	ID	ID	ID	AD	AD	TM	AD	TM	ID	AD	TM	ID	ID	ID	TH	TH	AD	ID	TH	AD	TH	TM	TM	TM	TM	TH	TH	AD	AD	AD	TM	TH	AD	AD	ID	AD	ID	ID	ID	AD	AD	TM	TH	TM	TH	AD	TH	ID	TM	TM	TH	ID	AD	TM	AD	AD	ID	ID	TH	TM	TM	TM	TM	AD	TH	TM	ID	AD	TH	AD	TH	TH	TM	ID	TM	AD	TM	ID	TH	ID	AD	AD	ID	AD	TH	ID	TM	AD	TH	AD	TH	TH	TM	AD	ID	TM	AD	TM
M124769	12	17368971	ID	ID	ID	ID	ID	AD	AD	TM	AD	TM	ID	AD	TM	ID	ID	ID	TH	TH	AD	ID	TH	AD	TH	TM	TM	TM	TM	TH	TH	AD	AD	AD	TM	TH	AD	AD	ID	AD	ID	ID	ID	AD	AD	TM	TH	TM	TH	AD	TH	ID	TM	TM	TH	ID	AD	TM	AD	AD	ID	ID	TH	TM	TM	TM	TM	AD	TH	TM	ID	AD	TH	AD	TH	TH	TM	ID	TM	AD	TM	ID	TH	ID	AD	AD	ID	AD	TH	ID	TM	AD	TH	AD	TH	TH	TM	AD	ID	TM	AD	TM
M124770	12	17368985	ID	ID	ID	ID	ID	AD	AD	TM	AD	TM	ID	AD	TM	ID	ID	ID	TH	TH	AD	ID	TH	AD	TH	TM	TM	TM	TM	TH	TH	AD	AD	AD	TM	TH	AD	AD	ID	AD	ID	ID	ID	AD	AD	TM	TH	TM	TH	AD	TH	ID	TM	TM	TH	ID	AD	TM	AD	AD	ID	ID	TH	TM	TM	TM	TM	AD	TH	TM	ID	AD	TH	AD	TH	TH	TM	ID	TM	AD	TM	ID	TH	ID	AD	AD	ID	AD	TH	ID	TM	AD	TH	AD	TH	TH	TM	AD	ID	TM	AD	TM
M124771	12	17368993	ID	ID	ID	ID	ID	AD	AD	TM	AD	TM	ID	AD	TM	ID	ID	ID	TH	TH	AD	ID	TH	AD	TH	TM	TM	TM	TM	TH	TH	AD	AD	AD	TM	TH	AD	AD	ID	AD	ID	ID	ID	AD	AD	TM	TH	TM	TH	AD	TH	ID	TM	TM	TH	ID	AD	TM	AD	AD	ID	ID	TH	TM	TM	TM	TM	AD	TH	TM	ID	AD	TH	AD	TH	TH	TM	ID	TM	AD	TM	ID	TH	ID	AD	AD	ID	AD	TH	ID	TM	AD	TH	AD	TH	TH	TM	AD	ID	TM	AD	TM
M124772	12	17369017	ID	ID	ID	ID	ID	AD	AD	TM	AD	TM	ID	AD	TM	ID	ID	ID	TH	TH	AD	ID	TH	AD	TH	TM	TM	TM	TM	TH	TH	AD	AD	AD	TM	TH	AD	AD	ID	AD	ID	ID	ID	AD	AD	TM	TH	TM	TH	AD	TH	ID	TM	TM	TH	ID	AD	TM	AD	AD	ID	ID	TH	TM	TM	TM	TM	AD	TH	TM	ID	AD	TH	AD	TH	TH	TM	ID	TM	AD	TM	ID	TH	ID	AD	AD	ID	AD	TH	ID	TM	AD	TH	AD	TH	TH	TM	AD	ID	TM	AD	TM
M124773	12	17369101	ID	ID	ID	ID	ID	AD	AD	TM	AD	TM	ID	AD	TM	ID	ID	ID	TH	TH	AD	ID	TH	AD	TH	TM	TM	TM	TM	TH	TH	AD	AD	AD	TM	TH	AD	AD	ID	AD	ID	ID	ID	AD	AD	TM	TH	TM	TH	AD	TH	ID	TM	TM	TH	ID	AD	TM	AD	AD	ID	ID	TH	TM	TM	TM	TM	AD	TH	TM	ID	AD	TH	AD	TH	TH	TM	ID	TM	AD	TM	ID	TH	ID	AD	AD	ID	AD	TH	ID	TM	AD	TH	AD	TH	TH	TM	AD	ID	TM	AD	TM
M124774	12	17369138	ID	ID	ID	ID	ID	AD	AD	TM	AD	TM	ID	AD	TM	ID	ID	ID	TH	TH	AD	ID	TH	AD	TH	TM	TM	TM	TM	TH	TH	AD	AD	AD	TM	TH	AD	AD	ID	AD	ID	ID	ID	AD	AD	TM	TH	TM	TH	AD	TH	ID	TM	TM	TH	ID	AD	TM	AD	AD	ID	ID	TH	TM	TM	TM	TM	AD	TH	TM	ID	AD	TH	AD	TH	TH	TM	ID	TM	AD	TM	ID	TH	ID	AD	AD	ID	AD	TH	ID	TM	AD	TH	AD	TH	TH	TM	AD	ID	TM	AD	TM
M124775	12	17369188	ID	ID	ID	ID	ID	AD	AD	TM	AD	TM	ID	AD	TM	ID	ID	ID	TH	TH	AD	ID	TH	AD	TH	TM	TM	TM	TM	TH	TH	AD	AD	AD	TM	TH	AD	AD	ID	AD	ID	ID	ID	AD	AD	TM	TH	TM	TH	AD	TH	ID	TM	TM	TH	ID	AD	TM	AD	AD	ID	ID	TH	TM	TM	TM	TM	AD	TH	TM	ID	AD	TH	AD	TH	TH	TM	ID	TM	AD	TM	ID	TH	ID	AD	AD	ID	AD	TH	ID	TM	AD	TH	AD	TH	TH	TM	AD	ID	TM	AD	TM
M124776	12	17369229	ID	ID	ID	ID	ID	AD	AD	TM	AD	TM	ID	AD	TM	ID	ID	ID	TH	TH	AD	ID	TH	AD	TH	TM	TM	TM	TM	TH	TH	AD	AD	AD	TM	TH	AD	AD	ID	AD	ID	ID	ID	AD	AD	TM	TH	TM	TH	AD	TH	ID	TM	TM	TH	ID	AD	TM	AD	AD	ID	ID	TH	TM	TM	TM	TM	AD	TH	TM	ID	AD	TH	AD	TH	TH	TM	ID	TM	AD	TM	ID	TH	ID	AD	AD	ID	AD	TH	ID	TM	AD	TH	AD	TH	TH	TM	AD	ID	TM	AD	TM
M124777	12	17369258	ID	ID	ID	ID	ID	AD	AD	TM	AD	TM	ID	AD	TM	ID	ID	ID	TH	TH	AD	ID	TH	AD	TH	TM	TM	TM	TM	TH	TH	AD	AD	AD	TM	TH	AD	AD	ID	AD	ID	ID	ID	AD	AD	TM	TH	TM	TH	AD	TH	ID	TM	TM	TH	ID	AD	TM	AD	AD	ID	ID	TH	TM	TM	TM	TM	AD	TH	TM	ID	AD	TH	AD	TH	TH	TM	ID	TM	AD	TM	ID	TH	ID	AD	AD	ID	AD	TH	ID	TM	AD	TH	AD	TH	TH	TM	AD	ID	TM	AD	TM
M124778	12	17369422	ID	ID	ID	ID	ID	AD	AD	TM	AD	TM	ID	AD	TM	ID	ID	ID	TH	TH	AD	ID	TH	AD	TH	TM	TM	TM	TM	TH	TH	AD	AD	AD	TM	TH	AD	AD	ID	AD	ID	ID	ID	AD	AD	TM	TH	TM	TH	AD	TH	ID	TM	TM	TH	ID	AD	TM	AD	AD	ID	ID	TH	TM	TM	TM	TM	AD	TH	TM	ID	AD	TH	AD	TH	TH	TM	ID	TM	AD	TM	ID	TH	ID	AD	AD	ID	AD	TH	ID	TM	AD	TH	AD	TH	TH	TM	AD	ID	TM	AD	TM
M124779	12	17369458	ID	ID	ID	ID	ID	AD	AD	TM	AD	TM	ID	AD	TM	ID	ID	ID	TH	TH	AD	ID	TH	AD	TH	TM	TM	TM	TM	TH	TH	AD	AD	AD	TM	TH	AD	AD	ID	AD	ID	ID	ID	AD	AD	TM	TH	TM	TH	AD	TH	ID	TM	TM	TH	ID	AD	TM	AD	AD	ID	ID	TH	TM	TM	TM	TM	AD	TH	TM	ID	AD	TH	AD	TH	TH	TM	ID	TM	AD	TM	ID	TH	ID	AD	AD	ID	AD	TH	ID	TM	AD	TH	AD	TH	TH	TM	AD	ID	TM	AD	TM
M124780	12	17369526	ID	ID	ID	ID	ID	AD	AD	TM	AD	TM	ID	AD	TM	ID	ID	ID	TH	TH	AD	ID	TH	AD	TH	TM	TM	TM	TM	TH	TH	AD	AD	AD	TM	TH	AD	AD	ID	AD	ID	ID	ID	AD	AD	TM	TH	TM	TH	AD	TH	ID	TM	TM	TH	ID	AD	TM	AD	AD	ID	ID	TH	TM	TM	TM	TM	AD	TH	TM	ID	AD	TH	AD	TH	TH	TM	ID	TM	AD	TM	ID	TH	ID	AD	AD	ID	AD	TH	ID	TM	AD	TH	AD	TH	TH	TM	AD	ID	TM	AD	TM
M124781	12	17369528	ID	ID	ID	ID	ID	AD	AD	TM	AD	TM	ID	AD	TM	ID	ID	ID	TH	TH	AD	ID	TH	AD	TH	TM	TM	TM	TM	TH	TH	AD	AD	AD	TM	TH	AD	AD	ID	AD	ID	ID	ID	AD	AD	TM	TH	TM	TH	AD	TH	ID	TM	TM	TH	ID	AD	TM	AD	AD	ID	ID	TH	TM	TM	TM	TM	AD	TH	TM	ID	AD	TH	AD	TH	TH	TM	ID	TM	AD	TM	ID	TH	ID	AD	AD	ID	AD	TH	ID	TM	AD	TH	AD	TH	TH	TM	AD	ID	TM	AD	TM
M124782	12	17369564	ID	ID	ID	ID	ID	AD	AD	TM	AD	TM	ID	AD	TM	ID	ID	ID	TH	TH	AD	ID	TH	AD	TH	TM	TM	TM	TM	TH	TH	AD	AD	AD	TM	TH	AD	AD	ID	AD	ID	ID	ID	AD	AD	TM	TH	TM	TH	AD	TH	ID	TM	TM	TH	ID	AD	TM	AD	AD	ID	ID	TH	TM	TM	TM	TM	AD	TH	TM	ID	AD	TH	AD	TH	TH	TM	ID	TM	AD	TM	ID	TH	ID	AD	AD	ID	AD	TH	ID	TM	AD	TH	AD	TH	TH	TM	AD	ID	TM	AD	TM
M124783	12	17369591	ID	ID	ID	ID	ID	AD	AD	TM	AD	TM	ID	AD	TM	ID	ID	ID	TH	TH	AD	ID	TH	AD	TH	TM	TM	TM	TM	TH	TH	AD	AD	AD	TM	TH	AD	AD	ID	AD	ID	ID	ID	AD	AD	TM	TH	TM	TH	AD	TH	ID	TM	TM	TH	ID	AD	TM	AD	AD	ID	ID	TH	TM	TM	TM	TM	AD	TH	TM	ID	AD	TH	AD	TH	TH	TM	ID	TM	AD	TM	ID	TH	ID	AD	AD	ID	AD	TH	ID	TM	AD	TH	AD	TH	TH	TM	AD	ID	TM	AD	TM
M124784	12	17369592	ID	ID	ID	ID	ID	AD	AD	TM	AD	TM	ID	AD	TM	ID	ID	ID	TH	TH	AD	ID	TH	AD	TH	TM	TM	TM	TM	TH	TH	AD	AD	AD	TM	TH	AD	AD	ID	AD	ID	ID	ID	AD	AD	TM	TH	TM	TH	AD	TH	ID	TM	TM	TH	ID	AD	TM	AD	AD	ID	ID	TH	TM	TM	TM	TM	AD	TH	TM	ID	AD	TH	AD	TH	TH	TM	ID	TM	AD	TM	ID	TH	ID	AD	AD	ID	AD	TH	ID	TM	AD	TH	AD	TH	TH	TM	AD	ID	TM	AD	TM
M124785	12	17369610	ID	ID	ID	ID	ID	AD	AD	TM	AD	TM	ID	AD	TM	ID	ID	ID	TH	TH	AD	ID	TH	AD	TH	TM	TM	TM	TM	TH	TH	AD	AD	AD	TM	TH	AD	AD	ID	AD	ID	ID	ID	AD	AD	TM	TH	TM	TH	AD	TH	ID	TM	TM	TH	ID	AD	TM	AD	AD	ID	ID	TH	TM	TM	TM	TM	AD	TH	TM	ID	AD	TH	AD	TH	TH	TM	ID	TM	AD	TM	ID	TH	ID	AD	AD	ID	AD	TH	ID	TM	AD	TH	AD	TH	TH	TM	AD	ID	TM	AD	TM
M124786	12	17369638	ID	ID	ID	ID	ID	AD	AD	TM	AD	TM	ID	AD	TM	ID	ID	ID	TH	TH	AD	ID	TH	AD	TH	TM	TM	TM	TM	TH	TH	AD	AD	AD	TM	TH	AD	AD	ID	AD	ID	ID	ID	AD	AD	TM	TH	TM	TH	AD	TH	ID	TM	TM	TH	ID	AD	TM	AD	AD	ID	ID	TH	TM	TM	TM	TM	AD	TH	TM	ID	AD	TH	AD	TH	TH	TM	ID	TM	AD	TM	ID	TH	ID	AD	AD	ID	AD	TH	ID	TM	AD	TH	AD	TH	TH	TM	AD	ID	TM	AD	TM
M124787	12	17369670	ID	ID	ID	ID	ID	AD	AD	TM	AD	TM	ID	AD	TM	ID	ID	ID	TH	TH	AD	ID	TH	AD	TH	TM	TM	TM	TM	TH	TH	AD	AD	AD	TM	TH	AD	AD	ID	AD	ID	ID	ID	AD	AD	TM	TH	TM	TH	AD	TH	ID	TM	TM	TH	ID	AD	TM	AD	AD	ID	ID	TH	TM	TM	TM	TM	AD	TH	TM	ID	AD	TH	AD	TH	TH	TM	ID	TM	AD	TM	ID	TH	ID	AD	AD	ID	AD	TH	ID	TM	AD	TH	AD	TH	TH	TM	AD	ID	TM	AD	TM
M124788	12	17369687	ID	ID	ID	ID	ID	AD	AD	TM	AD	TM	ID	AD	TM	ID	ID	ID	TH	TH	AD	ID	TH	AD	TH	TM	TM	TM	TM	TH	TH	AD	AD	AD	TM	TH	AD	AD	ID	AD	ID	ID	ID	AD	AD	TM	TH	TM	TH	AD	TH	ID	TM	TM	TH	ID	AD	TM	AD	AD	ID	ID	TH	TM	TM	TM	TM	AD	TH	TM	ID	AD	TH	AD	TH	TH	TM	ID	TM	AD	TM	ID	TH	ID	AD	AD	ID	AD	TH	ID	TM	AD	TH	AD	TH	TH	TM	AD	ID	TM	AD	TM
M124789	12	17369705	ID	ID	ID	ID	ID	AD	AD	TM	AD	TM	ID	AD	TM	ID	ID	ID	TH	TH	AD	ID	TH	AD	TH	TM	TM	TM	TM	TH	TH	AD	AD	AD	TM	TH	AD	AD	ID	AD	ID	ID	ID	AD	AD	TM	TH	TM	TH	AD	TH	ID	TM	TM	TH	ID	AD	TM	AD	AD	ID	ID	TH	TM	TM	TM	TM	AD	TH	TM	ID	AD	TH	AD	TH	TH	TM	ID	TM	AD	TM	ID	TH	ID	AD	AD	ID	AD	TH	ID	TM	AD	TH	AD	TH	TH	TM	AD	ID	TM	AD	TM
M124790	12	17369766	ID	ID	ID	ID	ID	AD	AD	TM	AD	TM	ID	AD	TM	ID	ID	ID	TH	TH	AD	ID	TH	AD	TH	TM	TM	TM	TM	TH	TH	AD	AD	AD	TM	TH	AD	AD	ID	AD	ID	ID	ID	AD	AD	TM	TH	TM	TH	AD	TH	ID	TM	TM	TH	ID	AD	TM	AD	AD	ID	ID	TH	TM	TM	TM	TM	AD	TH	TM	ID	AD	TH	AD	TH	TH	TM	ID	TM	AD	TM	ID	TH	ID	AD	AD	ID	AD	TH	ID	TM	AD	TH	AD	TH	TH	TM	AD	ID	TM	AD	TM
M124791	12	17369810	ID	ID	ID	ID	ID	AD	AD	TM	AD	TM	ID	AD	TM	ID	ID	ID	TH	TH	AD	ID	TH	AD	TH	TM	TM	TM	TM	TH	TH	AD	AD	AD	TM	TH	AD	AD	ID	AD	ID	ID	ID	AD	AD	TM	TH	TM	TH	AD	TH	ID	TM	TM	TH	ID	AD	TM	AD	AD	ID	ID	TH	TM	TM	TM	TM	AD	TH	TM	ID	AD	TH	AD	TH	TH	TM	ID	TM	AD	TM	ID	TH	ID	AD	AD	ID	AD	TH	ID	TM	AD	TH	AD	TH	TH	TM	AD	ID	TM	AD	TM
M124792	12	17370146	ID	ID	ID	ID	ID	AD	AD	TM	AD	TM	ID	AD	TM	ID	ID	ID	TH	TH	AD	ID	TH	AD	TH	TM	TM	TM	TM	TH	TH	AD	AD	AD	TM	TH	AD	AD	ID	AD	ID	ID	ID	AD	AD	TM	TH	TM	TH	AD	TH	ID	TM	TM	TH	ID	AD	TM	AD	AD	ID	ID	TH	TM	TM	TM	TM	AD	TH	TM	ID	AD	TH	AD	TH	TH	TM	ID	TM	AD	TM	ID	TH	ID	AD	AD	ID	AD	TH	ID	TM	AD	TH	AD	TH	TH	TM	AD	ID	TM	AD	TM
M124793	12	17370149	ID	ID	ID	ID	ID	AD	AD	TM	AD	TM	ID	AD	TM	ID	ID	ID	TH	TH	AD	ID	TH	AD	TH	TM	TM	TM	TM	TH	TH	AD	AD	AD	TM	TH	AD	AD	ID	AD	ID	ID	ID	AD	AD	TM	TH	TM	TH	AD	TH	ID	TM	TM	TH	ID	AD	TM	AD	AD	ID	ID	TH	TM	TM	TM	TM	AD	TH	TM	ID	AD	TH	AD	TH	TH	TM	ID	TM	AD	TM	ID	TH	ID	AD	AD	ID	AD	TH	ID	TM	AD	TH	AD	TH	TH	TM	AD	ID	TM	AD	TM
M124794	12	17370399	ID	ID	ID	ID	ID	AD	AD	TM	AD	TM	ID	AD	TM	ID	ID	ID	TH	TH	AD	ID	TH	AD	TH	TM	TM	TM	TM	TH	TH	AD	AD	AD	TM	TH	AD	AD	ID	AD	ID	ID	ID	AD	AD	TM	TH	TM	TH	AD	TH	ID	TM	TM	TH	ID	AD	TM	AD	AD	ID	ID	TH	TM	TM	TM	TM	AD	TH	TM	ID	AD	TH	AD	TH	TH	TM	ID	TM	AD	TM	ID	TH	ID	AD	AD	ID	AD	TH	ID	TM	AD	TH	AD	TH	TH	TM	AD	ID	TM	AD	TM
M124795	12	17370426	ID	ID	ID	ID	ID	AD	AD	TM	AD	TM	ID	AD	TM	ID	ID	ID	TH	TH	AD	ID	TH	AD	TH	TM	TM	TM	TM	TH	TH	AD	AD	AD	TM	TH	AD	AD	ID	AD	ID	ID	ID	AD	AD	TM	TH	TM	TH	AD	TH	ID	TM	TM	TH	ID	AD	TM	AD	AD	ID	ID	TH	TM	TM	TM	TM	AD	TH	TM	ID	AD	TH	AD	TH	TH	TM	ID	TM	AD	TM	ID	TH	ID	AD	AD	ID	AD	TH	ID	TM	AD	TH	AD	TH	TH	TM	AD	ID	TM	AD	TM
M124796	12	17370492	ID	ID	ID	ID	ID	AD	AD	TM	AD	TM	ID	AD	TM	ID	ID	ID	TH	TH	AD	ID	TH	AD	TH	TM	TM	TM	TM	TH	TH	AD	AD	AD	TM	TH	AD	AD	ID	AD	ID	ID	ID	AD	AD	TM	TH	TM	TH	AD	TH	ID	TM	TM	TH	ID	AD	TM	AD	AD	ID	ID	TH	TM	TM	TM	TM	AD	TH	TM	ID	AD	TH	AD	TH	TH	TM	ID	TM	AD	TM	ID	TH	ID	AD	AD	ID	AD	TH	ID	TM	AD	TH	AD	TH	TH	TM	AD	ID	TM	AD	TM
M124797	12	17370573	ID	ID	ID	ID	ID	AD	AD	TM	AD	TM	ID	AD	TM	ID	ID	ID	TH	TH	AD	ID	TH	AD	TH	TM	TM	TM	TM	TH	TH	AD	AD	AD	TM	TH	AD	AD	ID	AD	ID	ID	ID	AD	AD	TM	TH	TM	TH	AD	TH	ID	TM	TM	TH	ID	AD	TM	AD	AD	ID	ID	TH	TM	TM	TM	TM	AD	TH	TM	ID	AD	TH	AD	TH	TH	TM	ID	TM	AD	TM	ID	TH	ID	AD	AD	ID	AD	TH	ID	TM	AD	TH	AD	TH	TH	TM	AD	ID	TM	AD	TM
M124798	12	17371144	ID	ID	ID	ID	ID	AD	AD	TM	AD	TM	ID	AD	TM	ID	ID	ID	TH	TH	AD	ID	TH	AD	TH	TM	TM	TM	TM	TH	TH	AD	AD	AD	TM	TH	AD	AD	ID	AD	ID	ID	ID	AD	AD	TM	TH	TM	TH	AD	TH	ID	TM	TM	TH	ID	AD	TM	AD	AD	ID	ID	TH	TM	TM	TM	TM	AD	TH	TM	ID	AD	TH	AD	TH	TH	TM	ID	TM	AD	TM	ID	TH	ID	AD	AD	ID	AD	TH	ID	TM	AD	TH	AD	TH	TH	TM	AD	ID	TM	AD	TM
M124799	12	17371310	ID	ID	ID	ID	ID	AD	AD	TM	AD	TM	ID	AD	TM	ID	ID	ID	TH	TH	AD	ID	TH	AD	TH	TM	TM	TM	TM	TH	TH	AD	AD	AD	TM	TH	AD	AD	ID	AD	ID	ID	ID	AD	AD	TM	TH	TM	TH	AD	TH	ID	TM	TM	TH	ID	AD	TM	AD	AD	ID	ID	TH	TM	TM	TM	TM	AD	TH	TM	ID	AD	TH	AD	TH	TH	TM	ID	TM	AD	TM	ID	TH	ID	AD	AD	ID	AD	TH	ID	TM	AD	TH	AD	TH	TH	TM	AD	ID	TM	AD	TM
M124800	12	17371615	ID	ID	ID	ID	ID	AD	AD	TM	AD	TM	ID	AD	TM	ID	ID	ID	TH	TH	AD	ID	TH	AD	TH	TM	TM	TM	TM	TH	TH	AD	AD	AD	TM	TH	AD	AD	ID	AD	ID	ID	ID	AD	AD	TM	TH	TM	TH	AD	TH	ID	TM	TM	TH	ID	AD	TM	AD	AD	ID	ID	TH	TM	TM	TM	TM	AD	TH	TM	ID	AD	TH	AD	TH	TH	TM	ID	TM	AD	TM	ID	TH	ID	AD	AD	ID	AD	TH	ID	TM	AD	TH	AD	TH	TH	TM	AD	ID	TM	AD	TM
M124801	12	17371642	ID	ID	ID	ID	ID	AD	AD	TM	AD	TM	ID	AD	TM	ID	ID	ID	TH	TH	AD	ID	TH	AD	TH	TM	TM	TM	TM	TH	TH	AD	AD	AD	TM	TH	AD	AD	ID	AD	ID	ID	ID	AD	AD	TM	TH	TM	TH	AD	TH	ID	TM	TM	TH	ID	AD	TM	AD	AD	ID	ID	TH	TM	TM	TM	TM	AD	TH	TM	ID	AD	TH	AD	TH	TH	TM	ID	TM	AD	TM	ID	TH	ID	AD	AD	ID	AD	TH	ID	TM	AD	TH	AD	TH	TH	TM	AD	ID	TM	AD	TM
M124802	12	17374436	ID	ID	ID	ID	ID	AD	AD	TM	AD	TM	ID	AD	TM	ID	ID	ID	TH	TH	AD	ID	TH	AD	TH	TM	TM	TM	TM	TH	TH	AD	AD	AD	TM	TH	AD	AD	ID	AD	ID	ID	ID	AD	AD	TM	TH	TM	TH	AD	TH	ID	TM	TM	TH	ID	AD	TM	AD	AD	ID	ID	TH	TM	TM	TM	TM	AD	TH	TM	ID	AD	TH	AD	TH	TH	TM	ID	TM	AD	TM	ID	TH	ID	AD	AD	ID	AD	TH	ID	TM	AD	TH	AD	TH	TH	TM	AD	ID	TM	AD	TM
M124803	12	17374463	ID	ID	ID	ID	ID	AD	AD	TM	AD	TM	ID	AD	TM	ID	ID	ID	TH	TH	AD	ID	TH	AD	TH	TM	TM	TM	TM	TH	TH	AD	AD	AD	TM	TH	AD	AD	ID	AD	ID	ID	ID	AD	AD	TM	TH	TM	TH	AD	TH	ID	TM	TM	TH	ID	AD	TM	AD	AD	ID	ID	TH	TM	TM	TM	TM	AD	TH	TM	ID	AD	TH	AD	TH	TH	TM	ID	TM	AD	TM	ID	TH	ID	AD	AD	ID	AD	TH	ID	TM	AD	TH	AD	TH	TH	TM	AD	ID	TM	AD	TM
M124804	12	17374610	ID	ID	ID	ID	ID	AD	AD	TM	AD	TM	ID	AD	TM	ID	ID	ID	TH	TH	AD	ID	TH	AD	TH	TM	TM	TM	TM	TH	TH	AD	AD	AD	TM	TH	AD	AD	ID	AD	ID	ID	ID	AD	AD	TM	TH	TM	TH	AD	TH	ID	TM	TM	TH	ID	AD	TM	AD	AD	ID	ID	TH	TM	TM	TM	TM	AD	TH	TM	ID	AD	TH	AD	TH	TH	TM	ID	TM	AD	TM	ID	TH	ID	AD	AD	ID	AD	TH	ID	TM	AD	TH	AD	TH	TH	TM	AD	ID	TM	AD	TM
M124805	12	17374651	ID	ID	ID	ID	ID	AD	AD	TM	AD	TM	ID	AD	TM	ID	ID	ID	TH	TH	AD	ID	TH	AD	TH	TM	TM	TM	TM	TH	TH	AD	AD	AD	TM	TH	AD	AD	ID	AD	ID	ID	ID	AD	AD	TM	TH	TM	TH	AD	TH	ID	TM	TM	TH	ID	AD	TM	AD	AD	ID	ID	TH	TM	TM	TM	TM	AD	TH	TM	ID	AD	TH	AD	TH	TH	TM	ID	TM	AD	TM	ID	TH	ID	AD	AD	ID	AD	TH	ID	TM	AD	TH	AD	TH	TH	TM	AD	ID	TM	AD	TM
M124806	12	17374713	ID	ID	ID	ID	ID	AD	AD	TM	AD	TM	ID	AD	TM	ID	ID	ID	TH	TH	AD	ID	TH	AD	TH	TM	TM	TM	TM	TH	TH	AD	AD	AD	TM	TH	AD	AD	ID	AD	ID	ID	ID	AD	AD	TM	TH	TM	TH	AD	TH	ID	TM	TM	TH	ID	AD	TM	AD	AD	ID	ID	TH	TM	TM	TM	TM	AD	TH	TM	ID	AD	TH	AD	TH	TH	TM	ID	TM	AD	TM	ID	TH	ID	AD	AD	ID	AD	TH	ID	TM	AD	TH	AD	TH	TH	TM	AD	ID	TM	AD	TM
M124807	12	17374830	ID	ID	ID	ID	ID	AD	AD	TM	AD	TM	ID	AD	TM	ID	ID	ID	TH	TH	AD	ID	TH	AD	TH	TM	TM	TM	TM	TH	TH	AD	AD	AD	TM	TH	AD	AD	ID	AD	ID	ID	ID	AD	AD	TM	TH	TM	TH	AD	TH	ID	TM	TM	TH	ID	AD	TM	AD	AD	ID	ID	TH	TM	TM	TM	TM	AD	TH	TM	ID	AD	TH	AD	TH	TH	TM	ID	TM	AD	TM	ID	TH	ID	AD	AD	ID	AD	TH	ID	TM	AD	TH	AD	TH	TH	TM	AD	ID	TM	AD	TM
M124808	12	17374873	ID	ID	ID	ID	ID	AD	AD	TM	AD	TM	ID	AD	TM	ID	ID	ID	TH	TH	AD	ID	TH	AD	TH	TM	TM	TM	TM	TH	TH	AD	AD	AD	TM	TH	AD	AD	ID	AD	ID	ID	ID	AD	AD	TM	TH	TM	TH	AD	TH	ID	TM	TM	TH	ID	AD	TM	AD	AD	ID	ID	TH	TM	TM	TM	TM	AD	TH	TM	ID	AD	TH	AD	TH	TH	TM	ID	TM	AD	TM	ID	TH	ID	AD	AD	ID	AD	TH	ID	TM	AD	TH	AD	TH	TH	TM	AD	ID	TM	AD	TM
M124809	12	17374874	ID	ID	ID	ID	ID	AD	AD	TM	AD	TM	ID	AD	TM	ID	ID	ID	TH	TH	AD	ID	TH	AD	TH	TM	TM	TM	TM	TH	TH	AD	AD	AD	TM	TH	AD	AD	ID	AD	ID	ID	ID	AD	AD	TM	TH	TM	TH	AD	TH	ID	TM	TM	TH	ID	AD	TM	AD	AD	ID	ID	TH	TM	TM	TM	TM	AD	TH	TM	ID	AD	TH	AD	TH	TH	TM	ID	TM	AD	TM	ID	TH	ID	AD	AD	ID	AD	TH	ID	TM	AD	TH	AD	TH	TH	TM	AD	ID	TM	AD	TM
M124810	12	17374893	ID	ID	ID	ID	ID	AD	AD	TM	AD	TM	ID	AD	TM	ID	ID	ID	TH	TH	AD	ID	TH	AD	TH	TM	TM	TM	TM	TH	TH	AD	AD	AD	TM	TH	AD	AD	ID	AD	ID	ID	ID	AD	AD	TM	TH	TM	TH	AD	TH	ID	TM	TM	TH	ID	AD	TM	AD	AD	ID	ID	TH	TM	TM	TM	TM	AD	TH	TM	ID	AD	TH	AD	TH	TH	TM	ID	TM	AD	TM	ID	TH	ID	AD	AD	ID	AD	TH	ID	TM	AD	TH	AD	TH	TH	TM	AD	ID	TM	AD	TM
M124811	12	17374908	ID	ID	ID	ID	ID	AD	AD	TM	AD	TM	ID	AD	TM	ID	ID	ID	TH	TH	AD	ID	TH	AD	TH	TM	TM	TM	TM	TH	TH	AD	AD	AD	TM	TH	AD	AD	ID	AD	ID	ID	ID	AD	AD	TM	TH	TM	TH	AD	TH	ID	TM	TM	TH	ID	AD	TM	AD	AD	ID	ID	TH	TM	TM	TM	TM	AD	TH	TM	ID	AD	TH	AD	TH	TH	TM	ID	TM	AD	TM	ID	TH	ID	AD	AD	ID	AD	TH	ID	TM	AD	TH	AD	TH	TH	TM	AD	ID	TM	AD	TM
M124812	12	17374918	ID	ID	ID	ID	ID	AD	AD	TM	AD	TM	ID	AD	TM	ID	ID	ID	TH	TH	AD	ID	TH	AD	TH	TM	TM	TM	TM	TH	TH	AD	AD	AD	TM	TH	AD	AD	ID	AD	ID	ID	ID	AD	AD	TM	TH	TM	TH	AD	TH	ID	TM	TM	TH	ID	AD	TM	AD	AD	ID	ID	TH	TM	TM	TM	TM	AD	TH	TM	ID	AD	TH	AD	TH	TH	TM	ID	TM	AD	TM	ID	TH	ID	AD	AD	ID	AD	TH	ID	TM	AD	TH	AD	TH	TH	TM	AD	ID	TM	AD	TM
M124813	12	17375137	ID	ID	ID	ID	ID	AD	AD	TM	AD	TM	ID	AD	TM	ID	ID	ID	TH	TH	AD	ID	TH	AD	TH	TM	TM	TM	TM	TH	TH	AD	AD	AD	TM	TH	AD	AD	ID	AD	ID	ID	ID	AD	AD	TM	TH	TM	TH	AD	TH	ID	TM	TM	TH	ID	AD	TM	AD	AD	ID	ID	TH	TM	TM	TM	TM	AD	TH	TM	ID	AD	TH	AD	TH	TH	TM	ID	TM	AD	TM	ID	TH	ID	AD	AD	ID	AD	TH	ID	TM	AD	TH	AD	TH	TH	TM	AD	ID	TM	AD	TM
M124814	12	17375345	ID	ID	ID	ID	ID	AD	AD	TM	AD	TM	ID	AD	TM	ID	ID	ID	TH	TH	AD	ID	TH	AD	TH	TM	TM	TM	TM	TH	TH	AD	AD	AD	TM	TH	AD	AD	ID	AD	ID	ID	ID	AD	AD	TM	TH	TM	TH	AD	TH	ID	TM	TM	TH	ID	AD	TM	AD	AD	ID	ID	TH	TM	TM	TM	TM	AD	TH	TM	ID	AD	TH	AD	TH	TH	TM	ID	TM	AD	TM	ID	TH	ID	AD	AD	ID	AD	TH	ID	TM	AD	TH	AD	TH	TH	TM	AD	ID	TM	AD	TM
M124815	12	17375425	ID	ID	ID	ID	ID	AD	AD	TM	AD	TM	ID	AD	TM	ID	ID	ID	TH	TH	AD	ID	TH	AD	TH	TM	TM	TM	TM	TH	TH	AD	AD	AD	TM	TH	AD	AD	ID	AD	ID	ID	ID	AD	AD	TM	TH	TM	TH	AD	TH	ID	TM	TM	TH	ID	AD	TM	AD	AD	ID	ID	TH	TM	TM	TM	TM	AD	TH	TM	ID	AD	TH	AD	TH	TH	TM	ID	TM	AD	TM	ID	TH	ID	AD	AD	ID	AD	TH	ID	TM	AD	TH	AD	TH	TH	TM	AD	ID	TM	AD	TM
M124816	12	17375691	ID	ID	ID	ID	ID	AD	AD	TM	AD	TM	ID	AD	TM	ID	ID	ID	TH	TH	AD	ID	TH	AD	TH	TM	TM	TM	TM	TH	TH	AD	AD	AD	TM	TH	AD	AD	ID	AD	ID	ID	ID	AD	AD	TM	TH	TM	TH	AD	TH	ID	TM	TM	TH	ID	AD	TM	AD	AD	ID	ID	TH	TM	TM	TM	TM	AD	TH	TM	ID	AD	TH	AD	TH	TH	TM	ID	TM	AD	TM	ID	TH	ID	AD	AD	ID	AD	TH	ID	TM	AD	TH	AD	TH	TH	TM	AD	ID	TM	AD	TM
M124817	12	17375700	ID	ID	ID	ID	ID	AD	AD	TM	AD	TM	ID	AD	TM	ID	ID	ID	TH	TH	AD	ID	TH	AD	TH	TM	TM	TM	TM	TH	TH	AD	AD	AD	TM	TH	AD	AD	ID	AD	ID	ID	ID	AD	AD	TM	TH	TM	TH	AD	TH	ID	TM	TM	TH	ID	AD	TM	AD	AD	ID	ID	TH	TM	TM	TM	TM	AD	TH	TM	ID	AD	TH	AD	TH	TH	TM	ID	TM	AD	TM	ID	TH	ID	AD	AD	ID	AD	TH	ID	TM	AD	TH	AD	TH	TH	TM	AD	ID	TM	AD	TM
M124818	12	17376230	ID	ID	ID	ID	ID	AD	AD	TM	AD	TM	ID	AD	TM	ID	ID	ID	TH	TH	AD	ID	TH	AD	TH	TM	TM	TM	TM	TH	TH	AD	AD	AD	TM	TH	AD	AD	ID	AD	ID	ID	ID	AD	AD	TM	TH	TM	TH	AD	TH	ID	TM	TM	TH	ID	AD	TM	AD	AD	ID	ID	TH	TM	TM	TM	TM	AD	TH	TM	ID	AD	TH	AD	TH	TH	TM	ID	TM	AD	TM	ID	TH	ID	AD	AD	ID	AD	TH	ID	TM	AD	TH	AD	TH	TH	TM	AD	ID	TM	AD	TM
M124819	12	17376257	ID	ID	ID	ID	ID	AD	AD	TM	AD	TM	ID	AD	TM	ID	ID	ID	TH	TH	AD	ID	TH	AD	TH	TM	TM	TM	TM	TH	TH	AD	AD	AD	TM	TH	AD	AD	ID	AD	ID	ID	ID	AD	AD	TM	TH	TM	TH	AD	TH	ID	TM	TM	TH	ID	AD	TM	AD	AD	ID	ID	TH	TM	TM	TM	TM	AD	TH	TM	ID	AD	TH	AD	TH	TH	TM	ID	TM	AD	TM	ID	TH	ID	AD	AD	ID	AD	TH	ID	TM	AD	TH	AD	TH	TH	TM	AD	ID	TM	AD	TM
M124820	12	17376262	ID	ID	ID	ID	ID	AD	AD	TM	AD	TM	ID	AD	TM	ID	ID	ID	TH	TH	AD	ID	TH	AD	TH	TM	TM	TM	TM	TH	TH	AD	AD	AD	TM	TH	AD	AD	ID	AD	ID	ID	ID	AD	AD	TM	TH	TM	TH	AD	TH	ID	TM	TM	TH	ID	AD	TM	AD	AD	ID	ID	TH	TM	TM	TM	TM	AD	TH	TM	ID	AD	TH	AD	TH	TH	TM	ID	TM	AD	TM	ID	TH	ID	AD	AD	ID	AD	TH	ID	TM	AD	TH	AD	TH	TH	TM	AD	ID	TM	AD	TM
M124821	12	17376274	ID	ID	ID	ID	ID	AD	AD	TM	AD	TM	ID	AD	TM	ID	ID	ID	TH	TH	AD	ID	TH	AD	TH	TM	TM	TM	TM	TH	TH	AD	AD	AD	TM	TH	AD	AD	ID	AD	ID	ID	ID	AD	AD	TM	TH	TM	TH	AD	TH	ID	TM	TM	TH	ID	AD	TM	AD	AD	ID	ID	TH	TM	TM	TM	TM	AD	TH	TM	ID	AD	TH	AD	TH	TH	TM	ID	TM	AD	TM	ID	TH	ID	AD	AD	ID	AD	TH	ID	TM	AD	TH	AD	TH	TH	TM	AD	ID	TM	AD	TM
M124822	12	17376370	ID	ID	ID	ID	ID	AD	AD	TM	AD	TM	ID	AD	TM	ID	ID	ID	TH	TH	AD	ID	TH	AD	TH	TM	TM	TM	TM	TH	TH	AD	AD	AD	TM	TH	AD	AD	ID	AD	ID	ID	ID	AD	AD	TM	TH	TM	TH	AD	TH	ID	TM	TM	TH	ID	AD	TM	AD	AD	ID	ID	TH	TM	TM	TM	TM	AD	TH	TM	ID	AD	TH	AD	TH	TH	TM	ID	TM	AD	TM	ID	TH	ID	AD	AD	ID	AD	TH	ID	TM	AD	TH	AD	TH	TH	TM	AD	ID	TM	AD	TM
M124823	12	17376400	ID	ID	ID	ID	ID	AD	AD	TM	AD	TM	ID	AD	TM	ID	ID	ID	TH	TH	AD	ID	TH	AD	TH	TM	TM	TM	TM	TH	TH	AD	AD	AD	TM	TH	AD	AD	ID	AD	ID	ID	ID	AD	AD	TM	TH	TM	TH	AD	TH	ID	TM	TM	TH	ID	AD	TM	AD	AD	ID	ID	TH	TM	TM	TM	TM	AD	TH	TM	ID	AD	TH	AD	TH	TH	TM	ID	TM	AD	TM	ID	TH	ID	AD	AD	ID	AD	TH	ID	TM	AD	TH	AD	TH	TH	TM	AD	ID	TM	AD	TM
M124824	12	17376406	ID	ID	ID	ID	ID	AD	AD	TM	AD	TM	ID	AD	TM	ID	ID	ID	TH	TH	AD	ID	TH	AD	TH	TM	TM	TM	TM	TH	TH	AD	AD	AD	TM	TH	AD	AD	ID	AD	ID	ID	ID	AD	AD	TM	TH	TM	TH	AD	TH	ID	TM	TM	TH	ID	AD	TM	AD	AD	ID	ID	TH	TM	TM	TM	TM	AD	TH	TM	ID	AD	TH	AD	TH	TH	TM	ID	TM	AD	TM	ID	TH	ID	AD	AD	ID	AD	TH	ID	TM	AD	TH	AD	TH	TH	TM	AD	ID	TM	AD	TM
M124825	12	17376511	ID	ID	ID	ID	ID	AD	AD	TM	AD	TM	ID	AD	TM	ID	ID	ID	TH	TH	AD	ID	TH	AD	TH	TM	TM	TM	TM	TH	TH	AD	AD	AD	TM	TH	AD	AD	ID	AD	ID	ID	ID	AD	AD	TM	TH	TM	TH	AD	TH	ID	TM	TM	TH	ID	AD	TM	AD	AD	ID	ID	TH	TM	TM	TM	TM	AD	TH	TM	ID	AD	TH	AD	TH	TH	TM	ID	TM	AD	TM	ID	TH	ID	AD	AD	ID	AD	TH	ID	TM	AD	TH	AD	TH	TH	TM	AD	ID	TM	AD	TM
M124826	12	17376692	ID	ID	ID	ID	ID	AD	AD	TM	AD	TM	ID	AD	TM	ID	ID	ID	TH	TH	AD	ID	TH	AD	TH	TM	TM	TM	TM	TH	TH	AD	AD	AD	TM	TH	AD	AD	ID	AD	ID	ID	ID	AD	AD	TM	TH	TM	TH	AD	TH	ID	TM	TM	TH	ID	AD	TM	AD	AD	ID	ID	TH	TM	TM	TM	TM	AD	TH	TM	ID	AD	TH	AD	TH	TH	TM	ID	TM	AD	TM	ID	TH	ID	AD	AD	ID	AD	TH	ID	TM	AD	TH	AD	TH	TH	TM	AD	ID	TM	AD	TM
M124827	12	17376851	ID	ID	ID	ID	ID	AD	AD	TM	AD	TM	ID	AD	TM	ID	ID	ID	TH	TH	AD	ID	TH	AD	TH	TM	TM	TM	TM	TH	TH	AD	AD	AD	TM	TH	AD	AD	ID	AD	ID	ID	ID	AD	AD	TM	TH	TM	TH	AD	TH	ID	TM	TM	TH	ID	AD	TM	AD	AD	ID	ID	TH	TM	TM	TM	TM	AD	TH	TM	ID	AD	TH	AD	TH	TH	TM	ID	TM	AD	TM	ID	TH	ID	AD	AD	ID	AD	TH	ID	TM	AD	TH	AD	TH	TH	TM	AD	ID	TM	AD	TM
M124828	12	17376931	ID	ID	ID	ID	ID	AD	AD	TM	AD	TM	ID	AD	TM	ID	ID	ID	TH	TH	AD	ID	TH	AD	TH	TM	TM	TM	TM	TH	TH	AD	AD	AD	TM	TH	AD	AD	ID	AD	ID	ID	ID	AD	AD	TM	TH	TM	TH	AD	TH	ID	TM	TM	TH	ID	AD	TM	AD	AD	ID	ID	TH	TM	TM	TM	TM	AD	TH	TM	ID	AD	TH	AD	TH	TH	TM	ID	TM	AD	TM	ID	TH	ID	AD	AD	ID	AD	TH	ID	TM	AD	TH	AD	TH	TH	TM	AD	ID	TM	AD	TM
M124829	12	17376957	ID	ID	ID	ID	ID	AD	AD	TM	AD	TM	ID	AD	TM	ID	ID	ID	TH	TH	AD	ID	TH	AD	TH	TM	TM	TM	TM	TH	TH	AD	AD	AD	TM	TH	AD	AD	ID	AD	ID	ID	ID	AD	AD	TM	TH	TM	TH	AD	TH	ID	TM	TM	TH	ID	AD	TM	AD	AD	ID	ID	TH	TM	TM	TM	TM	AD	TH	TM	ID	AD	TH	AD	TH	TH	TM	ID	TM	AD	TM	ID	TH	ID	AD	AD	ID	AD	TH	ID	TM	AD	TH	AD	TH	TH	TM	AD	ID	TM	AD	TM
M124830	12	17377182	ID	ID	ID	ID	ID	AD	AD	TM	AD	TM	ID	AD	TM	ID	ID	ID	TH	TH	AD	ID	TH	AD	TH	TM	TM	TM	TM	TH	TH	AD	AD	AD	TM	TH	AD	AD	ID	AD	ID	ID	ID	AD	AD	TM	TH	TM	TH	AD	TH	ID	TM	TM	TH	ID	AD	TM	AD	AD	ID	ID	TH	TM	TM	TM	TM	AD	TH	TM	ID	AD	TH	AD	TH	TH	TM	ID	TM	AD	TM	ID	TH	ID	AD	AD	ID	AD	TH	ID	TM	AD	TH	AD	TH	TH	TM	AD	ID	TM	AD	TM
M124831	12	17377188	ID	ID	ID	ID	ID	AD	AD	TM	AD	TM	ID	AD	TM	ID	ID	ID	TH	TH	AD	ID	TH	AD	TH	TM	TM	TM	TM	TH	TH	AD	AD	AD	TM	TH	AD	AD	ID	AD	ID	ID	ID	AD	AD	TM	TH	TM	TH	AD	TH	ID	TM	TM	TH	ID	AD	TM	AD	AD	ID	ID	TH	TM	TM	TM	TM	AD	TH	TM	ID	AD	TH	AD	TH	TH	TM	ID	TM	AD	TM	ID	TH	ID	AD	AD	ID	AD	TH	ID	TM	AD	TH	AD	TH	TH	TM	AD	ID	TM	AD	TM
M124832	12	17377227	ID	ID	ID	ID	ID	AD	AD	TM	AD	TM	ID	AD	TM	ID	ID	ID	TH	TH	AD	ID	TH	AD	TH	TM	TM	TM	TM	TH	TH	AD	AD	AD	TM	TH	AD	AD	ID	AD	ID	ID	ID	AD	AD	TM	TH	TM	TH	AD	TH	ID	TM	TM	TH	ID	AD	TM	AD	AD	ID	ID	TH	TM	TM	TM	TM	AD	TH	TM	ID	AD	TH	AD	TH	TH	TM	ID	TM	AD	TM	ID	TH	ID	AD	AD	ID	AD	TH	ID	TM	AD	TH	AD	TH	TH	TM	AD	ID	TM	AD	TM
M124833	12	17377384	ID	ID	ID	ID	ID	AD	AD	TM	AD	TM	ID	AD	TM	ID	ID	ID	TH	TH	AD	ID	TH	AD	TH	TM	TM	TM	TM	TH	TH	AD	AD	AD	TM	TH	AD	AD	ID	AD	ID	ID	ID	AD	AD	TM	TH	TM	TH	AD	TH	ID	TM	TM	TH	ID	AD	TM	AD	AD	ID	ID	TH	TM	TM	TM	TM	AD	TH	TM	ID	AD	TH	AD	TH	TH	TM	ID	TM	AD	TM	ID	TH	ID	AD	AD	ID	AD	TH	ID	TM	AD	TH	AD	TH	TH	TM	AD	ID	TM	AD	TM
M124834	12	17377853	ID	ID	ID	ID	ID	AD	AD	TM	AD	TM	ID	AD	TM	ID	ID	ID	TH	TH	AD	ID	TH	AD	TH	TM	TM	TM	TM	TH	TH	AD	AD	AD	TM	TH	AD	AD	ID	AD	ID	ID	ID	AD	AD	TM	TH	TM	TH	AD	TH	ID	TM	TM	TH	ID	AD	TM	AD	AD	ID	ID	TH	TM	TM	TM	TM	AD	TH	TM	ID	AD	TH	AD	TH	TH	TM	ID	TM	AD	TM	ID	TH	ID	AD	AD	ID	AD	TH	ID	TM	AD	TH	AD	TH	TH	TM	AD	ID	TM	AD	TM
M124835	12	17377887	ID	ID	ID	ID	ID	AD	AD	TM	AD	TM	ID	AD	TM	ID	ID	ID	TH	TH	AD	ID	TH	AD	TH	TM	TM	TM	TM	TH	TH	AD	AD	AD	TM	TH	AD	AD	ID	AD	ID	ID	ID	AD	AD	TM	TH	TM	TH	AD	TH	ID	TM	TM	TH	ID	AD	TM	AD	AD	ID	ID	TH	TM	TM	TM	TM	AD	TH	TM	ID	AD	TH	AD	TH	TH	TM	ID	TM	AD	TM	ID	TH	ID	AD	AD	ID	AD	TH	ID	TM	AD	TH	AD	TH	TH	TM	AD	ID	TM	AD	TM
M124836	12	17377889	ID	ID	ID	ID	ID	AD	AD	TM	AD	TM	ID	AD	TM	ID	ID	ID	TH	TH	AD	ID	TH	AD	TH	TM	TM	TM	TM	TH	TH	AD	AD	AD	TM	TH	AD	AD	ID	AD	ID	ID	ID	AD	AD	TM	TH	TM	TH	AD	TH	ID	TM	TM	TH	ID	AD	TM	AD	AD	ID	ID	TH	TM	TM	TM	TM	AD	TH	TM	ID	AD	TH	AD	TH	TH	TM	ID	TM	AD	TM	ID	TH	ID	AD	AD	ID	AD	TH	ID	TM	AD	TH	AD	TH	TH	TM	AD	ID	TM	AD	TM
M124837	12	17377920	ID	ID	ID	ID	ID	AD	AD	TM	AD	TM	ID	AD	TM	ID	ID	ID	TH	TH	AD	ID	TH	AD	TH	TM	TM	TM	TM	TH	TH	AD	AD	AD	TM	TH	AD	AD	ID	AD	ID	ID	ID	AD	AD	TM	TH	TM	TH	AD	TH	ID	TM	TM	TH	ID	AD	TM	AD	AD	ID	ID	TH	TM	TM	TM	TM	AD	TH	TM	ID	AD	TH	AD	TH	TH	TM	ID	TM	AD	TM	ID	TH	ID	AD	AD	ID	AD	TH	ID	TM	AD	TH	AD	TH	TH	TM	AD	ID	TM	AD	TM
M124838	12	17379052	ID	ID	ID	ID	ID	AD	AD	TM	AD	TM	ID	AD	TM	ID	ID	ID	TH	TH	AD	ID	TH	AD	TH	TM	TM	TM	TM	TH	TH	AD	AD	AD	TM	TH	AD	AD	ID	AD	ID	ID	ID	AD	AD	TM	TH	TM	TH	AD	TH	ID	TM	TM	TH	ID	AD	TM	AD	AD	ID	ID	TH	TM	TM	TM	TM	AD	TH	TM	ID	AD	TH	AD	TH	TH	TM	ID	TM	AD	TM	ID	TH	ID	AD	AD	ID	AD	TH	ID	TM	AD	TH	AD	TH	TH	TM	AD	ID	TM	AD	TM
M124839	12	17379057	ID	ID	ID	ID	ID	AD	AD	TM	AD	TM	ID	AD	TM	ID	ID	ID	TH	TH	AD	ID	TH	AD	TH	TM	TM	TM	TM	TH	TH	AD	AD	AD	TM	TH	AD	AD	ID	AD	ID	ID	ID	AD	AD	TM	TH	TM	TH	AD	TH	ID	TM	TM	TH	ID	AD	TM	AD	AD	ID	ID	TH	TM	TM	TM	TM	AD	TH	TM	ID	AD	TH	AD	TH	TH	TM	ID	TM	AD	TM	ID	TH	ID	AD	AD	ID	AD	TH	ID	TM	AD	TH	AD	TH	TH	TM	AD	ID	TM	AD	TM
M124840	12	17379248	ID	ID	ID	ID	ID	AD	AD	TM	AD	TM	ID	AD	TM	ID	ID	ID	TH	TH	AD	ID	TH	AD	TH	TM	TM	TM	TM	TH	TH	AD	AD	AD	TM	TH	AD	AD	ID	AD	ID	ID	ID	AD	AD	TM	TH	TM	TH	AD	TH	ID	TM	TM	TH	ID	AD	TM	AD	AD	ID	ID	TH	TM	TM	TM	TM	AD	TH	TM	ID	AD	TH	AD	TH	TH	TM	ID	TM	AD	TM	ID	TH	ID	AD	AD	ID	AD	TH	ID	TM	AD	TH	AD	TH	TH	TM	AD	ID	TM	AD	TM
M124841	12	17379259	ID	ID	ID	ID	ID	AD	AD	TM	AD	TM	ID	AD	TM	ID	ID	ID	TH	TH	AD	ID	TH	AD	TH	TM	TM	TM	TM	TH	TH	AD	AD	AD	TM	TH	AD	AD	ID	AD	ID	ID	ID	AD	AD	TM	TH	TM	TH	AD	TH	ID	TM	TM	TH	ID	AD	TM	AD	AD	ID	ID	TH	TM	TM	TM	TM	AD	TH	TM	ID	AD	TH	AD	TH	TH	TM	ID	TM	AD	TM	ID	TH	ID	AD	AD	ID	AD	TH	ID	TM	AD	TH	AD	TH	TH	TM	AD	ID	TM	AD	TM
M124842	12	17379600	ID	ID	ID	ID	ID	AD	AD	TM	AD	TM	ID	AD	TM	ID	ID	ID	TH	TH	AD	ID	TH	AD	TH	TM	TM	TM	TM	TH	TH	AD	AD	AD	TM	TH	AD	AD	ID	AD	ID	ID	ID	AD	AD	TM	TH	TM	TH	AD	TH	ID	TM	TM	TH	ID	AD	TM	AD	AD	ID	ID	TH	TM	TM	TM	TM	AD	TH	TM	ID	AD	TH	AD	TH	TH	TM	ID	TM	AD	TM	ID	TH	ID	AD	AD	ID	AD	TH	ID	TM	AD	TH	AD	TH	TH	TM	AD	ID	TM	AD	TM
M124843	12	17379603	ID	ID	ID	ID	ID	AD	AD	TM	AD	TM	ID	AD	TM	ID	ID	ID	TH	TH	AD	ID	TH	AD	TH	TM	TM	TM	TM	TH	TH	AD	AD	AD	TM	TH	AD	AD	ID	AD	ID	ID	ID	AD	AD	TM	TH	TM	TH	AD	TH	ID	TM	TM	TH	ID	AD	TM	AD	AD	ID	ID	TH	TM	TM	TM	TM	AD	TH	TM	ID	AD	TH	AD	TH	TH	TM	ID	TM	AD	TM	ID	TH	ID	AD	AD	ID	AD	TH	ID	TM	AD	TH	AD	TH	TH	TM	AD	ID	TM	AD	TM
M124844	12	17379866	ID	ID	ID	ID	ID	AD	AD	TM	AD	TM	ID	AD	TM	ID	ID	ID	TH	TH	AD	ID	TH	AD	TH	TM	TM	TM	TM	TH	TH	AD	AD	AD	TM	TH	AD	AD	ID	AD	ID	ID	ID	AD	AD	TM	TH	TM	TH	AD	TH	ID	TM	TM	TH	ID	AD	TM	AD	AD	ID	ID	TH	TM	TM	TM	TM	AD	TH	TM	ID	AD	TH	AD	TH	TH	TM	ID	TM	AD	TM	ID	TH	ID	AD	AD	ID	AD	TH	ID	TM	AD	TH	AD	TH	TH	TM	AD	ID	TM	AD	TM
M124845	12	17379915	ID	ID	ID	ID	ID	AD	AD	TM	AD	TM	ID	AD	TM	ID	ID	ID	TH	TH	AD	ID	TH	AD	TH	TM	TM	TM	TM	TH	TH	AD	AD	AD	TM	TH	AD	AD	ID	AD	ID	ID	ID	AD	AD	TM	TH	TM	TH	AD	TH	ID	TM	TM	TH	ID	AD	TM	AD	AD	ID	ID	TH	TM	TM	TM	TM	AD	TH	TM	ID	AD	TH	AD	TH	TH	TM	ID	TM	AD	TM	ID	TH	ID	AD	AD	ID	AD	TH	ID	TM	AD	TH	AD	TH	TH	TM	AD	ID	TM	AD	TM
M124846	12	17380006	ID	ID	ID	ID	ID	AD	AD	TM	AD	TM	ID	AD	TM	ID	ID	ID	TH	TH	AD	ID	TH	AD	TH	TM	TM	TM	TM	TH	TH	AD	AD	AD	TM	TH	AD	AD	ID	AD	ID	ID	ID	AD	AD	TM	TH	TM	TH	AD	TH	ID	TM	TM	TH	ID	AD	TM	AD	AD	ID	ID	TH	TM	TM	TM	TM	AD	TH	TM	ID	AD	TH	AD	TH	TH	TM	ID	TM	AD	TM	ID	TH	ID	AD	AD	ID	AD	TH	ID	TM	AD	TH	AD	TH	TH	TM	AD	ID	TM	AD	TM
M124847	12	17380117	ID	ID	ID	ID	ID	AD	AD	TM	AD	TM	ID	AD	TM	ID	ID	ID	TH	TH	AD	ID	TH	AD	TH	TM	TM	TM	TM	TH	TH	AD	AD	AD	TM	TH	AD	AD	ID	AD	ID	ID	ID	AD	AD	TM	TH	TM	TH	AD	TH	ID	TM	TM	TH	ID	AD	TM	AD	AD	ID	ID	TH	TM	TM	TM	TM	AD	TH	TM	ID	AD	TH	AD	TH	TH	TM	ID	TM	AD	TM	ID	TH	ID	AD	AD	ID	AD	TH	ID	TM	AD	TH	AD	TH	TH	TM	AD	ID	TM	AD	TM
M124848	12	17380295	ID	ID	ID	ID	ID	AD	AD	TM	AD	TM	ID	AD	TM	ID	ID	ID	TH	TH	AD	ID	TH	AD	TH	TM	TM	TM	TM	TH	TH	AD	AD	AD	TM	TH	AD	AD	ID	AD	ID	ID	ID	AD	AD	TM	TH	TM	TH	AD	TH	ID	TM	TM	TH	ID	AD	TM	AD	AD	ID	ID	TH	TM	TM	TM	TM	AD	TH	TM	ID	AD	TH	AD	TH	TH	TM	ID	TM	AD	TM	ID	TH	ID	AD	AD	ID	AD	TH	ID	TM	AD	TH	AD	TH	TH	TM	AD	ID	TM	AD	TM
M124849	12	17380329	ID	ID	ID	ID	ID	AD	AD	TM	AD	TM	ID	AD	TM	ID	ID	ID	TH	TH	AD	ID	TH	AD	TH	TM	TM	TM	TM	TH	TH	AD	AD	AD	TM	TH	AD	AD	ID	AD	ID	ID	ID	AD	AD	TM	TH	TM	TH	AD	TH	ID	TM	TM	TH	ID	AD	TM	AD	AD	ID	ID	TH	TM	TM	TM	TM	AD	TH	TM	ID	AD	TH	AD	TH	TH	TM	ID	TM	AD	TM	ID	TH	ID	AD	AD	ID	AD	TH	ID	TM	AD	TH	AD	TH	TH	TM	AD	ID	TM	AD	TM
M124850	12	17380375	ID	ID	ID	ID	ID	AD	AD	TM	AD	TM	ID	AD	TM	ID	ID	ID	TH	TH	AD	ID	TH	AD	TH	TM	TM	TM	TM	TH	TH	AD	AD	AD	TM	TH	AD	AD	ID	AD	ID	ID	ID	AD	AD	TM	TH	TM	TH	AD	TH	ID	TM	TM	TH	ID	AD	TM	AD	AD	ID	ID	TH	TM	TM	TM	TM	AD	TH	TM	ID	AD	TH	AD	TH	TH	TM	ID	TM	AD	TM	ID	TH	ID	AD	AD	ID	AD	TH	ID	TM	AD	TH	AD	TH	TH	TM	AD	ID	TM	AD	TM
M124851	12	17380409	ID	ID	ID	ID	ID	AD	AD	TM	AD	TM	ID	AD	TM	ID	ID	ID	TH	TH	AD	ID	TH	AD	TH	TM	TM	TM	TM	TH	TH	AD	AD	AD	TM	TH	AD	AD	ID	AD	ID	ID	ID	AD	AD	TM	TH	TM	TH	AD	TH	ID	TM	TM	TH	ID	AD	TM	AD	AD	ID	ID	TH	TM	TM	TM	TM	AD	TH	TM	ID	AD	TH	AD	TH	TH	TM	ID	TM	AD	TM	ID	TH	ID	AD	AD	ID	AD	TH	ID	TM	AD	TH	AD	TH	TH	TM	AD	ID	TM	AD	TM
M124852	12	17380414	ID	ID	ID	ID	ID	AD	AD	TM	AD	TM	ID	AD	TM	ID	ID	ID	TH	TH	AD	ID	TH	AD	TH	TM	TM	TM	TM	TH	TH	AD	AD	AD	TM	TH	AD	AD	ID	AD	ID	ID	ID	AD	AD	TM	TH	TM	TH	AD	TH	ID	TM	TM	TH	ID	AD	TM	AD	AD	ID	ID	TH	TM	TM	TM	TM	AD	TH	TM	ID	AD	TH	AD	TH	TH	TM	ID	TM	AD	TM	ID	TH	ID	AD	AD	ID	AD	TH	ID	TM	AD	TH	AD	TH	TH	TM	AD	ID	TM	AD	TM
M124853	12	17380482	ID	ID	ID	ID	ID	AD	AD	TM	AD	TM	ID	AD	TM	ID	ID	ID	TH	TH	AD	ID	TH	AD	TH	TM	TM	TM	TM	TH	TH	AD	AD	AD	TM	TH	AD	AD	ID	AD	ID	ID	ID	AD	AD	TM	TH	TM	TH	AD	TH	ID	TM	TM	TH	ID	AD	TM	AD	AD	ID	ID	TH	TM	TM	TM	TM	AD	TH	TM	ID	AD	TH	AD	TH	TH	TM	ID	TM	AD	TM	ID	TH	ID	AD	AD	ID	AD	TH	ID	TM	AD	TH	AD	TH	TH	TM	AD	ID	TM	AD	TM
M124854	12	17380489	ID	ID	ID	ID	ID	AD	AD	TM	AD	TM	ID	AD	TM	ID	ID	ID	TH	TH	AD	ID	TH	AD	TH	TM	TM	TM	TM	TH	TH	AD	AD	AD	TM	TH	AD	AD	ID	AD	ID	ID	ID	AD	AD	TM	TH	TM	TH	AD	TH	ID	TM	TM	TH	ID	AD	TM	AD	AD	ID	ID	TH	TM	TM	TM	TM	AD	TH	TM	ID	AD	TH	AD	TH	TH	TM	ID	TM	AD	TM	ID	TH	ID	AD	AD	ID	AD	TH	ID	TM	AD	TH	AD	TH	TH	TM	AD	ID	TM	AD	TM
M124855	12	17380551	ID	ID	ID	ID	ID	AD	AD	TM	AD	TM	ID	AD	TM	ID	ID	ID	TH	TH	AD	ID	TH	AD	TH	TM	TM	TM	TM	TH	TH	AD	AD	AD	TM	TH	AD	AD	ID	AD	ID	ID	ID	AD	AD	TM	TH	TM	TH	AD	TH	ID	TM	TM	TH	ID	AD	TM	AD	AD	ID	ID	TH	TM	TM	TM	TM	AD	TH	TM	ID	AD	TH	AD	TH	TH	TM	ID	TM	AD	TM	ID	TH	ID	AD	AD	ID	AD	TH	ID	TM	AD	TH	AD	TH	TH	TM	AD	ID	TM	AD	TM
M124856	12	17380586	ID	ID	ID	ID	ID	AD	AD	TM	AD	TM	ID	AD	TM	ID	ID	ID	TH	TH	AD	ID	TH	AD	TH	TM	TM	TM	TM	TH	TH	AD	AD	AD	TM	TH	AD	AD	ID	AD	ID	ID	ID	AD	AD	TM	TH	TM	TH	AD	TH	ID	TM	TM	TH	ID	AD	TM	AD	AD	ID	ID	TH	TM	TM	TM	TM	AD	TH	TM	ID	AD	TH	AD	TH	TH	TM	ID	TM	AD	TM	ID	TH	ID	AD	AD	ID	AD	TH	ID	TM	AD	TH	AD	TH	TH	TM	AD	ID	TM	AD	TM
M124857	12	17380600	ID	ID	ID	ID	ID	AD	AD	TM	AD	TM	ID	AD	TM	ID	ID	ID	TH	TH	AD	ID	TH	AD	TH	TM	TM	TM	TM	TH	TH	AD	AD	AD	TM	TH	AD	AD	ID	AD	ID	ID	ID	AD	AD	TM	TH	TM	TH	AD	TH	ID	TM	TM	TH	ID	AD	TM	AD	AD	ID	ID	TH	TM	TM	TM	TM	AD	TH	TM	ID	AD	TH	AD	TH	TH	TM	ID	TM	AD	TM	ID	TH	ID	AD	AD	ID	AD	TH	ID	TM	AD	TH	AD	TH	TH	TM	AD	ID	TM	AD	TM
M124858	12	17380651	ID	ID	ID	ID	ID	AD	AD	TM	AD	TM	ID	AD	TM	ID	ID	ID	TH	TH	AD	ID	TH	AD	TH	TM	TM	TM	TM	TH	TH	AD	AD	AD	TM	TH	AD	AD	ID	AD	ID	ID	ID	AD	AD	TM	TH	TM	TH	AD	TH	ID	TM	TM	TH	ID	AD	TM	AD	AD	ID	ID	TH	TM	TM	TM	TM	AD	TH	TM	ID	AD	TH	AD	TH	TH	TM	ID	TM	AD	TM	ID	TH	ID	AD	AD	ID	AD	TH	ID	TM	AD	TH	AD	TH	TH	TM	AD	ID	TM	AD	TM
M124859	12	17380681	ID	ID	ID	ID	ID	AD	AD	TM	AD	TM	ID	AD	TM	ID	ID	ID	TH	TH	AD	ID	TH	AD	TH	TM	TM	TM	TM	TH	TH	AD	AD	AD	TM	TH	AD	AD	ID	AD	ID	ID	ID	AD	AD	TM	TH	TM	TH	AD	TH	ID	TM	TM	TH	ID	AD	TM	AD	AD	ID	ID	TH	TM	TM	TM	TM	AD	TH	TM	ID	AD	TH	AD	TH	TH	TM	ID	TM	AD	TM	ID	TH	ID	AD	AD	ID	AD	TH	ID	TM	AD	TH	AD	TH	TH	TM	AD	ID	TM	AD	TM
M124860	12	17380714	ID	ID	ID	ID	ID	AD	AD	TM	AD	TM	ID	AD	TM	ID	ID	ID	TH	TH	AD	ID	TH	AD	TH	TM	TM	TM	TM	TH	TH	AD	AD	AD	TM	TH	AD	AD	ID	AD	ID	ID	ID	AD	AD	TM	TH	TM	TH	AD	TH	ID	TM	TM	TH	ID	AD	TM	AD	AD	ID	ID	TH	TM	TM	TM	TM	AD	TH	TM	ID	AD	TH	AD	TH	TH	TM	ID	TM	AD	TM	ID	TH	ID	AD	AD	ID	AD	TH	ID	TM	AD	TH	AD	TH	TH	TM	AD	ID	TM	AD	TM
M124861	12	17380772	ID	ID	ID	ID	ID	AD	AD	TM	AD	TM	ID	AD	TM	ID	ID	ID	TH	TH	AD	ID	TH	AD	TH	TM	TM	TM	TM	TH	TH	AD	AD	AD	TM	TH	AD	AD	ID	AD	ID	ID	ID	AD	AD	TM	TH	TM	TH	AD	TH	ID	TM	TM	TH	ID	AD	TM	AD	AD	ID	ID	TH	TM	TM	TM	TM	AD	TH	TM	ID	AD	TH	AD	TH	TH	TM	ID	TM	AD	TM	ID	TH	ID	AD	AD	ID	AD	TH	ID	TM	AD	TH	AD	TH	TH	TM	AD	ID	TM	AD	TM
M124862	12	17380834	ID	ID	ID	ID	ID	AD	AD	TM	AD	TM	ID	AD	TM	ID	ID	ID	TH	TH	AD	ID	TH	AD	TH	TM	TM	TM	TM	TH	TH	AD	AD	AD	TM	TH	AD	AD	ID	AD	ID	ID	ID	AD	AD	TM	TH	TM	TH	AD	TH	ID	TM	TM	TH	ID	AD	TM	AD	AD	ID	ID	TH	TM	TM	TM	TM	AD	TH	TM	ID	AD	TH	AD	TH	TH	TM	ID	TM	AD	TM	ID	TH	ID	AD	AD	ID	AD	TH	ID	TM	AD	TH	AD	TH	TH	TM	AD	ID	TM	AD	TM
M124863	12	17381032	ID	ID	ID	ID	ID	AD	AD	TM	AD	TM	ID	AD	TM	ID	ID	ID	TH	TH	AD	ID	TH	AD	TH	TM	TM	TM	TM	TH	TH	AD	AD	AD	TM	TH	AD	AD	ID	AD	ID	ID	ID	AD	AD	TM	TH	TM	TH	AD	TH	ID	TM	TM	TH	ID	AD	TM	AD	AD	ID	ID	TH	TM	TM	TM	TM	AD	TH	TM	ID	AD	TH	AD	TH	TH	TM	ID	TM	AD	TM	ID	TH	ID	AD	AD	ID	AD	TH	ID	TM	AD	TH	AD	TH	TH	TM	AD	ID	TM	AD	TM
M124864	12	17381073	ID	ID	ID	ID	ID	AD	AD	TM	AD	TM	ID	AD	TM	ID	ID	ID	TH	TH	AD	ID	TH	AD	TH	TM	TM	TM	TM	TH	TH	AD	AD	AD	TM	TH	AD	AD	ID	AD	ID	ID	ID	AD	AD	TM	TH	TM	TH	AD	TH	ID	TM	TM	TH	ID	AD	TM	AD	AD	ID	ID	TH	TM	TM	TM	TM	AD	TH	TM	ID	AD	TH	AD	TH	TH	TM	ID	TM	AD	TM	ID	TH	ID	AD	AD	ID	AD	TH	ID	TM	AD	TH	AD	TH	TH	TM	AD	ID	TM	AD	TM
M124865	12	17381138	ID	ID	ID	ID	ID	AD	AD	TM	AD	TM	ID	AD	TM	ID	ID	ID	TH	TH	AD	ID	TH	AD	TH	TM	TM	TM	TM	TH	TH	AD	AD	AD	TM	TH	AD	AD	ID	AD	ID	ID	ID	AD	AD	TM	TH	TM	TH	AD	TH	ID	TM	TM	TH	ID	AD	TM	AD	AD	ID	ID	TH	TM	TM	TM	TM	AD	TH	TM	ID	AD	TH	AD	TH	TH	TM	ID	TM	AD	TM	ID	TH	ID	AD	AD	ID	AD	TH	ID	TM	AD	TH	AD	TH	TH	TM	AD	ID	TM	AD	TM
M124866	12	17381341	ID	ID	ID	ID	ID	AD	AD	TM	AD	TM	ID	AD	TM	ID	ID	ID	TH	TH	AD	ID	TH	AD	TH	TM	TM	TM	TM	TH	TH	AD	AD	AD	TM	TH	AD	AD	ID	AD	ID	ID	ID	AD	AD	TM	TH	TM	TH	AD	TH	ID	TM	TM	TH	ID	AD	TM	AD	AD	ID	ID	TH	TM	TM	TM	TM	AD	TH	TM	ID	AD	TH	AD	TH	TH	TM	ID	TM	AD	TM	ID	TH	ID	AD	AD	ID	AD	TH	ID	TM	AD	TH	AD	TH	TH	TM	AD	ID	TM	AD	TM
M124867	12	17381375	ID	ID	ID	ID	ID	AD	AD	TM	AD	TM	ID	AD	TM	ID	ID	ID	TH	TH	AD	ID	TH	AD	TH	TM	TM	TM	TM	TH	TH	AD	AD	AD	TM	TH	AD	AD	ID	AD	ID	ID	ID	AD	AD	TM	TH	TM	TH	AD	TH	ID	TM	TM	TH	ID	AD	TM	AD	AD	ID	ID	TH	TM	TM	TM	TM	AD	TH	TM	ID	AD	TH	AD	TH	TH	TM	ID	TM	AD	TM	ID	TH	ID	AD	AD	ID	AD	TH	ID	TM	AD	TH	AD	TH	TH	TM	AD	ID	TM	AD	TM
M124868	12	17381480	ID	ID	ID	ID	ID	AD	AD	TM	AD	TM	ID	AD	TM	ID	ID	ID	TH	TH	AD	ID	TH	AD	TH	TM	TM	TM	TM	TH	TH	AD	AD	AD	TM	TH	AD	AD	ID	AD	ID	ID	ID	AD	AD	TM	TH	TM	TH	AD	TH	ID	TM	TM	TH	ID	AD	TM	AD	AD	ID	ID	TH	TM	TM	TM	TM	AD	TH	TM	ID	AD	TH	AD	TH	TH	TM	ID	TM	AD	TM	ID	TH	ID	AD	AD	ID	AD	TH	ID	TM	AD	TH	AD	TH	TH	TM	AD	ID	TM	AD	TM
M124869	12	17381622	ID	ID	ID	ID	ID	AD	AD	TM	AD	TM	ID	AD	TM	ID	ID	ID	TH	TH	AD	ID	TH	AD	TH	TM	TM	TM	TM	TH	TH	AD	AD	AD	TM	TH	AD	AD	ID	AD	ID	ID	ID	AD	AD	TM	TH	TM	TH	AD	TH	ID	TM	TM	TH	ID	AD	TM	AD	AD	ID	ID	TH	TM	TM	TM	TM	AD	TH	TM	ID	AD	TH	AD	TH	TH	TM	ID	TM	AD	TM	ID	TH	ID	AD	AD	ID	AD	TH	ID	TM	AD	TH	AD	TH	TH	TM	AD	ID	TM	AD	TM
M124870	12	17381837	ID	ID	ID	ID	ID	AD	AD	TM	AD	TM	ID	AD	TM	ID	ID	ID	TH	TH	AD	ID	TH	AD	TH	TM	TM	TM	TM	TH	TH	AD	AD	AD	TM	TH	AD	AD	ID	AD	ID	ID	ID	AD	AD	TM	TH	TM	TH	AD	TH	ID	TM	TM	TH	ID	AD	TM	AD	AD	ID	ID	TH	TM	TM	TM	TM	AD	TH	TM	ID	AD	TH	AD	TH	TH	TM	ID	TM	AD	TM	ID	TH	ID	AD	AD	ID	AD	TH	ID	TM	AD	TH	AD	TH	TH	TM	AD	ID	TM	AD	TM
M124871	12	17381859	ID	ID	ID	ID	ID	AD	AD	TM	AD	TM	ID	AD	TM	ID	ID	ID	TH	TH	AD	ID	TH	AD	TH	TM	TM	TM	TM	TH	TH	AD	AD	AD	TM	TH	AD	AD	ID	AD	ID	ID	ID	AD	AD	TM	TH	TM	TH	AD	TH	ID	TM	TM	TH	ID	AD	TM	AD	AD	ID	ID	TH	TM	TM	TM	TM	AD	TH	TM	ID	AD	TH	AD	TH	TH	TM	ID	TM	AD	TM	ID	TH	ID	AD	AD	ID	AD	TH	ID	TM	AD	TH	AD	TH	TH	TM	AD	ID	TM	AD	TM
M124872	12	17381863	ID	ID	ID	ID	ID	AD	AD	TM	AD	TM	ID	AD	TM	ID	ID	ID	TH	TH	AD	ID	TH	AD	TH	TM	TM	TM	TM	TH	TH	AD	AD	AD	TM	TH	AD	AD	ID	AD	ID	ID	ID	AD	AD	TM	TH	TM	TH	AD	TH	ID	TM	TM	TH	ID	AD	TM	AD	AD	ID	ID	TH	TM	TM	TM	TM	AD	TH	TM	ID	AD	TH	AD	TH	TH	TM	ID	TM	AD	TM	ID	TH	ID	AD	AD	ID	AD	TH	ID	TM	AD	TH	AD	TH	TH	TM	AD	ID	TM	AD	TM
M124873	12	17381880	ID	ID	ID	ID	ID	AD	AD	TM	AD	TM	ID	AD	TM	ID	ID	ID	TH	TH	AD	ID	TH	AD	TH	TM	TM	TM	TM	TH	TH	AD	AD	AD	TM	TH	AD	AD	ID	AD	ID	ID	ID	AD	AD	TM	TH	TM	TH	AD	TH	ID	TM	TM	TH	ID	AD	TM	AD	AD	ID	ID	TH	TM	TM	TM	TM	AD	TH	TM	ID	AD	TH	AD	TH	TH	TM	ID	TM	AD	TM	ID	TH	ID	AD	AD	ID	AD	TH	ID	TM	AD	TH	AD	TH	TH	TM	AD	ID	TM	AD	TM
M124874	12	17381924	ID	ID	ID	ID	ID	AD	AD	TM	AD	TM	ID	AD	TM	ID	ID	ID	TH	TH	AD	ID	TH	AD	TH	TM	TM	TM	TM	TH	TH	AD	AD	AD	TM	TH	AD	AD	ID	AD	ID	ID	ID	AD	AD	TM	TH	TM	TH	AD	TH	ID	TM	TM	TH	ID	AD	TM	AD	AD	ID	ID	TH	TM	TM	TM	TM	AD	TH	TM	ID	AD	TH	AD	TH	TH	TM	ID	TM	AD	TM	ID	TH	ID	AD	AD	ID	AD	TH	ID	TM	AD	TH	AD	TH	TH	TM	AD	ID	TM	AD	TM
M124875	12	17381926	ID	ID	ID	ID	ID	AD	AD	TM	AD	TM	ID	AD	TM	ID	ID	ID	TH	TH	AD	ID	TH	AD	TH	TM	TM	TM	TM	TH	TH	AD	AD	AD	TM	TH	AD	AD	ID	AD	ID	ID	ID	AD	AD	TM	TH	TM	TH	AD	TH	ID	TM	TM	TH	ID	AD	TM	AD	AD	ID	ID	TH	TM	TM	TM	TM	AD	TH	TM	ID	AD	TH	AD	TH	TH	TM	ID	TM	AD	TM	ID	TH	ID	AD	AD	ID	AD	TH	ID	TM	AD	TH	AD	TH	TH	TM	AD	ID	TM	AD	TM
M124876	12	17381954	ID	ID	ID	ID	ID	AD	AD	TM	AD	TM	ID	AD	TM	ID	ID	ID	TH	TH	AD	ID	TH	AD	TH	TM	TM	TM	TM	TH	TH	AD	AD	AD	TM	TH	AD	AD	ID	AD	ID	ID	ID	AD	AD	TM	TH	TM	TH	AD	TH	ID	TM	TM	TH	ID	AD	TM	AD	AD	ID	ID	TH	TM	TM	TM	TM	AD	TH	TM	ID	AD	TH	AD	TH	TH	TM	ID	TM	AD	TM	ID	TH	ID	AD	AD	ID	AD	TH	ID	TM	AD	TH	AD	TH	TH	TM	AD	ID	TM	AD	TM
M124877	12	17381959	ID	ID	ID	ID	ID	AD	AD	TM	AD	TM	ID	AD	TM	ID	ID	ID	TH	TH	AD	ID	TH	AD	TH	TM	TM	TM	TM	TH	TH	AD	AD	AD	TM	TH	AD	AD	ID	AD	ID	ID	ID	AD	AD	TM	TH	TM	TH	AD	TH	ID	TM	TM	TH	ID	AD	TM	AD	AD	ID	ID	TH	TM	TM	TM	TM	AD	TH	TM	ID	AD	TH	AD	TH	TH	TM	ID	TM	AD	TM	ID	TH	ID	AD	AD	ID	AD	TH	ID	TM	AD	TH	AD	TH	TH	TM	AD	ID	TM	AD	TM
M124878	12	17381982	ID	ID	ID	ID	ID	AD	AD	TM	AD	TM	ID	AD	TM	ID	ID	ID	TH	TH	AD	ID	TH	AD	TH	TM	TM	TM	TM	TH	TH	AD	AD	AD	TM	TH	AD	AD	ID	AD	ID	ID	ID	AD	AD	TM	TH	TM	TH	AD	TH	ID	TM	TM	TH	ID	AD	TM	AD	AD	ID	ID	TH	TM	TM	TM	TM	AD	TH	TM	ID	AD	TH	AD	TH	TH	TM	ID	TM	AD	TM	ID	TH	ID	AD	AD	ID	AD	TH	ID	TM	AD	TH	AD	TH	TH	TM	AD	ID	TM	AD	TM
M124879	12	17382030	ID	ID	ID	ID	ID	AD	AD	TM	AD	TM	ID	AD	TM	ID	ID	ID	TH	TH	AD	ID	TH	AD	TH	TM	TM	TM	TM	TH	TH	AD	AD	AD	TM	TH	AD	AD	ID	AD	ID	ID	ID	AD	AD	TM	TH	TM	TH	AD	TH	ID	TM	TM	TH	ID	AD	TM	AD	AD	ID	ID	TH	TM	TM	TM	TM	AD	TH	TM	ID	AD	TH	AD	TH	TH	TM	ID	TM	AD	TM	ID	TH	ID	AD	AD	ID	AD	TH	ID	TM	AD	TH	AD	TH	TH	TM	AD	ID	TM	AD	TM
M124880	12	17382527	ID	ID	ID	ID	ID	AD	AD	TM	AD	TM	ID	AD	TM	ID	ID	ID	TH	TH	AD	ID	TH	AD	TH	TM	TM	TM	TM	TH	TH	AD	AD	AD	TM	TH	AD	AD	ID	AD	ID	ID	ID	AD	AD	TM	TH	TM	TH	AD	TH	ID	TM	TM	TH	ID	AD	TM	AD	AD	ID	ID	TH	TM	TM	TM	TM	AD	TH	TM	ID	AD	TH	AD	TH	TH	TM	ID	TM	AD	TM	ID	TH	ID	AD	AD	ID	AD	TH	ID	TM	AD	TH	AD	TH	TH	TM	AD	ID	TM	AD	TM
M124881	12	17382813	ID	ID	ID	ID	ID	AD	AD	TM	AD	TM	ID	AD	TM	ID	ID	ID	TH	TH	AD	ID	TH	AD	TH	TM	TM	TM	TM	TH	TH	AD	AD	AD	TM	TH	AD	AD	ID	AD	ID	ID	ID	AD	AD	TM	TH	TM	TH	AD	TH	ID	TM	TM	TH	ID	AD	TM	AD	AD	ID	ID	TH	TM	TM	TM	TM	AD	TH	TM	ID	AD	TH	AD	TH	TH	TM	ID	TM	AD	TM	ID	TH	ID	AD	AD	ID	AD	TH	ID	TM	AD	TH	AD	TH	TH	TM	AD	ID	TM	AD	TM
M124882	12	17382845	ID	ID	ID	ID	ID	AD	AD	TM	AD	TM	ID	AD	TM	ID	ID	ID	TH	TH	AD	ID	TH	AD	TH	TM	TM	TM	TM	TH	TH	AD	AD	AD	TM	TH	AD	AD	ID	AD	ID	ID	ID	AD	AD	TM	TH	TM	TH	AD	TH	ID	TM	TM	TH	ID	AD	TM	AD	AD	ID	ID	TH	TM	TM	TM	TM	AD	TH	TM	ID	AD	TH	AD	TH	TH	TM	ID	TM	AD	TM	ID	TH	ID	AD	AD	ID	AD	TH	ID	TM	AD	TH	AD	TH	TH	TM	AD	ID	TM	AD	TM
M124883	12	17382872	ID	ID	ID	ID	ID	AD	AD	TM	AD	TM	ID	AD	TM	ID	ID	ID	TH	TH	AD	ID	TH	AD	TH	TM	TM	TM	TM	TH	TH	AD	AD	AD	TM	TH	AD	AD	ID	AD	ID	ID	ID	AD	AD	TM	TH	TM	TH	AD	TH	ID	TM	TM	TH	ID	AD	TM	AD	AD	ID	ID	TH	TM	TM	TM	TM	AD	TH	TM	ID	AD	TH	AD	TH	TH	TM	ID	TM	AD	TM	ID	TH	ID	AD	AD	ID	AD	TH	ID	TM	AD	TH	AD	TH	TH	TM	AD	ID	TM	AD	TM
M124884	12	17382984	ID	ID	ID	ID	ID	AD	AD	TM	AD	TM	ID	AD	TM	ID	ID	ID	TH	TH	AD	ID	TH	AD	TH	TM	TM	TM	TM	TH	TH	AD	AD	AD	TM	TH	AD	AD	ID	AD	ID	ID	ID	AD	AD	TM	TH	TM	TH	AD	TH	ID	TM	TM	TH	ID	AD	TM	AD	AD	ID	ID	TH	TM	TM	TM	TM	AD	TH	TM	ID	AD	TH	AD	TH	TH	TM	ID	TM	AD	TM	ID	TH	ID	AD	AD	ID	AD	TH	ID	TM	AD	TH	AD	TH	TH	TM	AD	ID	TM	AD	TM
M124885	12	17382986	ID	ID	ID	ID	ID	AD	AD	TM	AD	TM	ID	AD	TM	ID	ID	ID	TH	TH	AD	ID	TH	AD	TH	TM	TM	TM	TM	TH	TH	AD	AD	AD	TM	TH	AD	AD	ID	AD	ID	ID	ID	AD	AD	TM	TH	TM	TH	AD	TH	ID	TM	TM	TH	ID	AD	TM	AD	AD	ID	ID	TH	TM	TM	TM	TM	AD	TH	TM	ID	AD	TH	AD	TH	TH	TM	ID	TM	AD	TM	ID	TH	ID	AD	AD	ID	AD	TH	ID	TM	AD	TH	AD	TH	TH	TM	AD	ID	TM	AD	TM
M124886	12	17383367	ID	ID	ID	ID	ID	AD	AD	TM	AD	TM	ID	AD	TM	ID	ID	ID	TH	TH	AD	ID	TH	AD	TH	TM	TM	TM	TM	TH	TH	AD	AD	AD	TM	TH	AD	AD	ID	AD	ID	ID	ID	AD	AD	TM	TH	TM	TH	AD	TH	ID	TM	TM	TH	ID	AD	TM	AD	AD	ID	ID	TH	TM	TM	TM	TM	AD	TH	TM	ID	AD	TH	AD	TH	TH	TM	ID	TM	AD	TM	ID	TH	ID	AD	AD	ID	AD	TH	ID	TM	AD	TH	AD	TH	TH	TM	AD	ID	TM	AD	TM
M124887	12	17383488	ID	ID	ID	ID	ID	AD	AD	TM	AD	TM	ID	AD	TM	ID	ID	ID	TH	TH	AD	ID	TH	AD	TH	TM	TM	TM	TM	TH	TH	AD	AD	AD	TM	TH	AD	AD	ID	AD	ID	ID	ID	AD	AD	TM	TH	TM	TH	AD	TH	ID	TM	TM	TH	ID	AD	TM	AD	AD	ID	ID	TH	TM	TM	TM	TM	AD	TH	TM	ID	AD	TH	AD	TH	TH	TM	ID	TM	AD	TM	ID	TH	ID	AD	AD	ID	AD	TH	ID	TM	AD	TH	AD	TH	TH	TM	AD	ID	TM	AD	TM
M124888	12	17383547	ID	ID	ID	ID	ID	AD	AD	TM	AD	TM	ID	AD	TM	ID	ID	ID	TH	TH	AD	ID	TH	AD	TH	TM	TM	TM	TM	TH	TH	AD	AD	AD	TM	TH	AD	AD	ID	AD	ID	ID	ID	AD	AD	TM	TH	TM	TH	AD	TH	ID	TM	TM	TH	ID	AD	TM	AD	AD	ID	ID	TH	TM	TM	TM	TM	AD	TH	TM	ID	AD	TH	AD	TH	TH	TM	ID	TM	AD	TM	ID	TH	ID	AD	AD	ID	AD	TH	ID	TM	AD	TH	AD	TH	TH	TM	AD	ID	TM	AD	TM
M124889	12	17383754	ID	ID	ID	ID	ID	AD	AD	TM	AD	TM	ID	AD	TM	ID	ID	ID	TH	TH	AD	ID	TH	AD	TH	TM	TM	TM	TM	TH	TH	AD	AD	AD	TM	TH	AD	AD	ID	AD	ID	ID	ID	AD	AD	TM	TH	TM	TH	AD	TH	ID	TM	TM	TH	ID	AD	TM	AD	AD	ID	ID	TH	TM	TM	TM	TM	AD	TH	TM	ID	AD	TH	AD	TH	TH	TM	ID	TM	AD	TM	ID	TH	ID	AD	AD	ID	AD	TH	ID	TM	AD	TH	AD	TH	TH	TM	AD	ID	TM	AD	TM
M124890	12	17383901	ID	ID	ID	ID	ID	AD	AD	TM	AD	TM	ID	AD	TM	ID	ID	ID	TH	TH	AD	ID	TH	AD	TH	TM	TM	TM	TM	TH	TH	AD	AD	AD	TM	TH	AD	AD	ID	AD	ID	ID	ID	AD	AD	TM	TH	TM	TH	AD	TH	ID	TM	TM	TH	ID	AD	TM	AD	AD	ID	ID	TH	TM	TM	TM	TM	AD	TH	TM	ID	AD	TH	AD	TH	TH	TM	ID	TM	AD	TM	ID	TH	ID	AD	AD	ID	AD	TH	ID	TM	AD	TH	AD	TH	TH	TM	AD	ID	TM	AD	TM
M124891	12	17384150	ID	ID	ID	ID	ID	AD	AD	TM	AD	TM	ID	AD	TM	ID	ID	ID	TH	TH	AD	ID	TH	AD	TH	TM	TM	TM	TM	TH	TH	AD	AD	AD	TM	TH	AD	AD	ID	AD	ID	ID	ID	AD	AD	TM	TH	TM	TH	AD	TH	ID	TM	TM	TH	ID	AD	TM	AD	AD	ID	ID	TH	TM	TM	TM	TM	AD	TH	TM	ID	AD	TH	AD	TH	TH	TM	ID	TM	AD	TM	ID	TH	ID	AD	AD	ID	AD	TH	ID	TM	AD	TH	AD	TH	TH	TM	AD	ID	TM	AD	TM
M124892	12	17384625	ID	ID	ID	ID	ID	AD	AD	TM	AD	TM	ID	AD	TM	ID	ID	ID	TH	TH	AD	ID	TH	AD	TH	TM	TM	TM	TM	TH	TH	AD	AD	AD	TM	TH	AD	AD	ID	AD	ID	ID	ID	AD	AD	TM	TH	TM	TH	AD	TH	ID	TM	TM	TH	ID	AD	TM	AD	AD	ID	ID	TH	TM	TM	TM	TM	AD	TH	TM	ID	AD	TH	AD	TH	TH	TM	ID	TM	AD	TM	ID	TH	ID	AD	AD	ID	AD	TH	ID	TM	AD	TH	AD	TH	TH	TM	AD	ID	TM	AD	TM
M124893	12	17384714	ID	ID	ID	ID	ID	AD	AD	TM	AD	TM	ID	AD	TM	ID	ID	ID	TH	TH	AD	ID	TH	AD	TH	TM	TM	TM	TM	TH	TH	AD	AD	AD	TM	TH	AD	AD	ID	AD	ID	ID	ID	AD	AD	TM	TH	TM	TH	AD	TH	ID	TM	TM	TH	ID	AD	TM	AD	AD	ID	ID	TH	TM	TM	TM	TM	AD	TH	TM	ID	AD	TH	AD	TH	TH	TM	ID	TM	AD	TM	ID	TH	ID	AD	AD	ID	AD	TH	ID	TM	AD	TH	AD	TH	TH	TM	AD	ID	TM	AD	TM
M124894	12	17384945	ID	ID	ID	ID	ID	AD	AD	TM	AD	TM	ID	AD	TM	ID	ID	ID	TH	TH	AD	ID	TH	AD	TH	TM	TM	TM	TM	TH	TH	AD	AD	AD	TM	TH	AD	AD	ID	AD	ID	ID	ID	AD	AD	TM	TH	TM	TH	AD	TH	ID	TM	TM	TH	ID	AD	TM	AD	AD	ID	ID	TH	TM	TM	TM	TM	AD	TH	TM	ID	AD	TH	AD	TH	TH	TM	ID	TM	AD	TM	ID	TH	ID	AD	AD	ID	AD	TH	ID	TM	AD	TH	AD	TH	TH	TM	AD	ID	TM	AD	TM
M124895	12	17385027	ID	ID	ID	ID	ID	AD	AD	TM	AD	TM	ID	AD	TM	ID	ID	ID	TH	TH	AD	ID	TH	AD	TH	TM	TM	TM	TM	TH	TH	AD	AD	AD	TM	TH	AD	AD	ID	AD	ID	ID	ID	AD	AD	TM	TH	TM	TH	AD	TH	ID	TM	TM	TH	ID	AD	TM	AD	AD	ID	ID	TH	TM	TM	TM	TM	AD	TH	TM	ID	AD	TH	AD	TH	TH	TM	ID	TM	AD	TM	ID	TH	ID	AD	AD	ID	AD	TH	ID	TM	AD	TH	AD	TH	TH	TM	AD	ID	TM	AD	TM
M124896	12	17385327	ID	ID	ID	ID	ID	AD	AD	TM	AD	TM	ID	AD	TM	ID	ID	ID	TH	TH	AD	ID	TH	AD	TH	TM	TM	TM	TM	TH	TH	AD	AD	AD	TM	TH	AD	AD	ID	AD	ID	ID	ID	AD	AD	TM	TH	TM	TH	AD	TH	ID	TM	TM	TH	ID	AD	TM	AD	AD	ID	ID	TH	TM	TM	TM	TM	AD	TH	TM	ID	AD	TH	AD	TH	TH	TM	ID	TM	AD	TM	ID	TH	ID	AD	AD	ID	AD	TH	ID	TM	AD	TH	AD	TH	TH	TM	AD	ID	TM	AD	TM
M124897	12	17385332	ID	ID	ID	ID	ID	AD	AD	TM	AD	TM	ID	AD	TM	ID	ID	ID	TH	TH	AD	ID	TH	AD	TH	TM	TM	TM	TM	TH	TH	AD	AD	AD	TM	TH	AD	AD	ID	AD	ID	ID	ID	AD	AD	TM	TH	TM	TH	AD	TH	ID	TM	TM	TH	ID	AD	TM	AD	AD	ID	ID	TH	TM	TM	TM	TM	AD	TH	TM	ID	AD	TH	AD	TH	TH	TM	ID	TM	AD	TM	ID	TH	ID	AD	AD	ID	AD	TH	ID	TM	AD	TH	AD	TH	TH	TM	AD	ID	TM	AD	TM
M124898	12	17385342	ID	ID	ID	ID	ID	AD	AD	TM	AD	TM	ID	AD	TM	ID	ID	ID	TH	TH	AD	ID	TH	AD	TH	TM	TM	TM	TM	TH	TH	AD	AD	AD	TM	TH	AD	AD	ID	AD	ID	ID	ID	AD	AD	TM	TH	TM	TH	AD	TH	ID	TM	TM	TH	ID	AD	TM	AD	AD	ID	ID	TH	TM	TM	TM	TM	AD	TH	TM	ID	AD	TH	AD	TH	TH	TM	ID	TM	AD	TM	ID	TH	ID	AD	AD	ID	AD	TH	ID	TM	AD	TH	AD	TH	TH	TM	AD	ID	TM	AD	TM
M124899	12	17385427	ID	ID	ID	ID	ID	AD	AD	TM	AD	TM	ID	AD	TM	ID	ID	ID	TH	TH	AD	ID	TH	AD	TH	TM	TM	TM	TM	TH	TH	AD	AD	AD	TM	TH	AD	AD	ID	AD	ID	ID	ID	AD	AD	TM	TH	TM	TH	AD	TH	ID	TM	TM	TH	ID	AD	TM	AD	AD	ID	ID	TH	TM	TM	TM	TM	AD	TH	TM	ID	AD	TH	AD	TH	TH	TM	ID	TM	AD	TM	ID	TH	ID	AD	AD	ID	AD	TH	ID	TM	AD	TH	AD	TH	TH	TM	AD	ID	TM	AD	TM
M124900	12	17385996	ID	ID	ID	ID	ID	AD	AD	TM	AD	TM	ID	AD	TM	ID	ID	ID	TH	TH	AD	ID	TH	AD	TH	TM	TM	TM	TM	TH	TH	AD	AD	AD	TM	TH	AD	AD	ID	AD	ID	ID	ID	AD	AD	TM	TH	TM	TH	AD	TH	ID	TM	TM	TH	ID	AD	TM	AD	AD	ID	ID	TH	TM	TM	TM	TM	AD	TH	TM	ID	AD	TH	AD	TH	TH	TM	ID	TM	AD	TM	ID	TH	ID	AD	AD	ID	AD	TH	ID	TM	AD	TH	AD	TH	TH	TM	AD	ID	TM	AD	TM
M124901	12	17385998	ID	ID	ID	ID	ID	AD	AD	TM	AD	TM	ID	AD	TM	ID	ID	ID	TH	TH	AD	ID	TH	AD	TH	TM	TM	TM	TM	TH	TH	AD	AD	AD	TM	TH	AD	AD	ID	AD	ID	ID	ID	AD	AD	TM	TH	TM	TH	AD	TH	ID	TM	TM	TH	ID	AD	TM	AD	AD	ID	ID	TH	TM	TM	TM	TM	AD	TH	TM	ID	AD	TH	AD	TH	TH	TM	ID	TM	AD	TM	ID	TH	ID	AD	AD	ID	AD	TH	ID	TM	AD	TH	AD	TH	TH	TM	AD	ID	TM	AD	TM
M124902	12	17386056	ID	ID	ID	ID	ID	AD	AD	TM	AD	TM	ID	AD	TM	ID	ID	ID	TH	TH	AD	ID	TH	AD	TH	TM	TM	TM	TM	TH	TH	AD	AD	AD	TM	TH	AD	AD	ID	AD	ID	ID	ID	AD	AD	TM	TH	TM	TH	AD	TH	ID	TM	TM	TH	ID	AD	TM	AD	AD	ID	ID	TH	TM	TM	TM	TM	AD	TH	TM	ID	AD	TH	AD	TH	TH	TM	ID	TM	AD	TM	ID	TH	ID	AD	AD	ID	AD	TH	ID	TM	AD	TH	AD	TH	TH	TM	AD	ID	TM	AD	TM
M124903	12	17386072	ID	ID	ID	ID	ID	AD	AD	TM	AD	TM	ID	AD	TM	ID	ID	ID	TH	TH	AD	ID	TH	AD	TH	TM	TM	TM	TM	TH	TH	AD	AD	AD	TM	TH	AD	AD	ID	AD	ID	ID	ID	AD	AD	TM	TH	TM	TH	AD	TH	ID	TM	TM	TH	ID	AD	TM	AD	AD	ID	ID	TH	TM	TM	TM	TM	AD	TH	TM	ID	AD	TH	AD	TH	TH	TM	ID	TM	AD	TM	ID	TH	ID	AD	AD	ID	AD	TH	ID	TM	AD	TH	AD	TH	TH	TM	AD	ID	TM	AD	TM
M124904	12	17386125	ID	ID	ID	ID	ID	AD	AD	TM	AD	TM	ID	AD	TM	ID	ID	ID	TH	TH	AD	ID	TH	AD	TH	TM	TM	TM	TM	TH	TH	AD	AD	AD	TM	TH	AD	AD	ID	AD	ID	ID	ID	AD	AD	TM	TH	TM	TH	AD	TH	ID	TM	TM	TH	ID	AD	TM	AD	AD	ID	ID	TH	TM	TM	TM	TM	AD	TH	TM	ID	AD	TH	AD	TH	TH	TM	ID	TM	AD	TM	ID	TH	ID	AD	AD	ID	AD	TH	ID	TM	AD	TH	AD	TH	TH	TM	AD	ID	TM	AD	TM
M124905	12	17386174	ID	ID	ID	ID	ID	AD	AD	TM	AD	TM	ID	AD	TM	ID	ID	ID	TH	TH	AD	ID	TH	AD	TH	TM	TM	TM	TM	TH	TH	AD	AD	AD	TM	TH	AD	AD	ID	AD	ID	ID	ID	AD	AD	TM	TH	TM	TH	AD	TH	ID	TM	TM	TH	ID	AD	TM	AD	AD	ID	ID	TH	TM	TM	TM	TM	AD	TH	TM	ID	AD	TH	AD	TH	TH	TM	ID	TM	AD	TM	ID	TH	ID	AD	AD	ID	AD	TH	ID	TM	AD	TH	AD	TH	TH	TM	AD	ID	TM	AD	TM
M124906	12	17386185	ID	ID	ID	ID	ID	AD	AD	TM	AD	TM	ID	AD	TM	ID	ID	ID	TH	TH	AD	ID	TH	AD	TH	TM	TM	TM	TM	TH	TH	AD	AD	AD	TM	TH	AD	AD	ID	AD	ID	ID	ID	AD	AD	TM	TH	TM	TH	AD	TH	ID	TM	TM	TH	ID	AD	TM	AD	AD	ID	ID	TH	TM	TM	TM	TM	AD	TH	TM	ID	AD	TH	AD	TH	TH	TM	ID	TM	AD	TM	ID	TH	ID	AD	AD	ID	AD	TH	ID	TM	AD	TH	AD	TH	TH	TM	AD	ID	TM	AD	TM
M124907	12	17386224	ID	ID	ID	ID	ID	AD	AD	TM	AD	TM	ID	AD	TM	ID	ID	ID	TH	TH	AD	ID	TH	AD	TH	TM	TM	TM	TM	TH	TH	AD	AD	AD	TM	TH	AD	AD	ID	AD	ID	ID	ID	AD	AD	TM	TH	TM	TH	AD	TH	ID	TM	TM	TH	ID	AD	TM	AD	AD	ID	ID	TH	TM	TM	TM	TM	AD	TH	TM	ID	AD	TH	AD	TH	TH	TM	ID	TM	AD	TM	ID	TH	ID	AD	AD	ID	AD	TH	ID	TM	AD	TH	AD	TH	TH	TM	AD	ID	TM	AD	TM
M124908	12	17386238	ID	ID	ID	ID	ID	AD	AD	TM	AD	TM	ID	AD	TM	ID	ID	ID	TH	TH	AD	ID	TH	AD	TH	TM	TM	TM	TM	TH	TH	AD	AD	AD	TM	TH	AD	AD	ID	AD	ID	ID	ID	AD	AD	TM	TH	TM	TH	AD	TH	ID	TM	TM	TH	ID	AD	TM	AD	AD	ID	ID	TH	TM	TM	TM	TM	AD	TH	TM	ID	AD	TH	AD	TH	TH	TM	ID	TM	AD	TM	ID	TH	ID	AD	AD	ID	AD	TH	ID	TM	AD	TH	AD	TH	TH	TM	AD	ID	TM	AD	TM
M124909	12	17386245	ID	ID	ID	ID	ID	AD	AD	TM	AD	TM	ID	AD	TM	ID	ID	ID	TH	TH	AD	ID	TH	AD	TH	TM	TM	TM	TM	TH	TH	AD	AD	AD	TM	TH	AD	AD	ID	AD	ID	ID	ID	AD	AD	TM	TH	TM	TH	AD	TH	ID	TM	TM	TH	ID	AD	TM	AD	AD	ID	ID	TH	TM	TM	TM	TM	AD	TH	TM	ID	AD	TH	AD	TH	TH	TM	ID	TM	AD	TM	ID	TH	ID	AD	AD	ID	AD	TH	ID	TM	AD	TH	AD	TH	TH	TM	AD	ID	TM	AD	TM
M124910	12	17386281	ID	ID	ID	ID	ID	AD	AD	TM	AD	TM	ID	AD	TM	ID	ID	ID	TH	TH	AD	ID	TH	AD	TH	TM	TM	TM	TM	TH	TH	AD	AD	AD	TM	TH	AD	AD	ID	AD	ID	ID	ID	AD	AD	TM	TH	TM	TH	AD	TH	ID	TM	TM	TH	ID	AD	TM	AD	AD	ID	ID	TH	TM	TM	TM	TM	AD	TH	TM	ID	AD	TH	AD	TH	TH	TM	ID	TM	AD	TM	ID	TH	ID	AD	AD	ID	AD	TH	ID	TM	AD	TH	AD	TH	TH	TM	AD	ID	TM	AD	TM
M124911	12	17386293	ID	ID	ID	ID	ID	AD	AD	TM	AD	TM	ID	AD	TM	ID	ID	ID	TH	TH	AD	ID	TH	AD	TH	TM	TM	TM	TM	TH	TH	AD	AD	AD	TM	TH	AD	AD	ID	AD	ID	ID	ID	AD	AD	TM	TH	TM	TH	AD	TH	ID	TM	TM	TH	ID	AD	TM	AD	AD	ID	ID	TH	TM	TM	TM	TM	AD	TH	TM	ID	AD	TH	AD	TH	TH	TM	ID	TM	AD	TM	ID	TH	ID	AD	AD	ID	AD	TH	ID	TM	AD	TH	AD	TH	TH	TM	AD	ID	TM	AD	TM
M124912	12	17386366	ID	ID	ID	ID	ID	AD	AD	TM	AD	TM	ID	AD	TM	ID	ID	ID	TH	TH	AD	ID	TH	AD	TH	TM	TM	TM	TM	TH	TH	AD	AD	AD	TM	TH	AD	AD	ID	AD	ID	ID	ID	AD	AD	TM	TH	TM	TH	AD	TH	ID	TM	TM	TH	ID	AD	TM	AD	AD	ID	ID	TH	TM	TM	TM	TM	AD	TH	TM	ID	AD	TH	AD	TH	TH	TM	ID	TM	AD	TM	ID	TH	ID	AD	AD	ID	AD	TH	ID	TM	AD	TH	AD	TH	TH	TM	AD	ID	TM	AD	TM
M124913	12	17386422	ID	ID	ID	ID	ID	AD	AD	TM	AD	TM	ID	AD	TM	ID	ID	ID	TH	TH	AD	ID	TH	AD	TH	TM	TM	TM	TM	TH	TH	AD	AD	AD	TM	TH	AD	AD	ID	AD	ID	ID	ID	AD	AD	TM	TH	TM	TH	AD	TH	ID	TM	TM	TH	ID	AD	TM	AD	AD	ID	ID	TH	TM	TM	TM	TM	AD	TH	TM	ID	AD	TH	AD	TH	TH	TM	ID	TM	AD	TM	ID	TH	ID	AD	AD	ID	AD	TH	ID	TM	AD	TH	AD	TH	TH	TM	AD	ID	TM	AD	TM
M124914	12	17386666	ID	ID	ID	ID	ID	AD	AD	TM	AD	TM	ID	AD	TM	ID	ID	ID	TH	TH	AD	ID	TH	AD	TH	TM	TM	TM	TM	TH	TH	AD	AD	AD	TM	TH	AD	AD	ID	AD	ID	ID	ID	AD	AD	TM	TH	TM	TH	AD	TH	ID	TM	TM	TH	ID	AD	TM	AD	AD	ID	ID	TH	TM	TM	TM	TM	AD	TH	TM	ID	AD	TH	AD	TH	TH	TM	ID	TM	AD	TM	ID	TH	ID	AD	AD	ID	AD	TH	ID	TM	AD	TH	AD	TH	TH	TM	AD	ID	TM	AD	TM
M124915	12	17386715	ID	ID	ID	ID	ID	AD	AD	TM	AD	TM	ID	AD	TM	ID	ID	ID	TH	TH	AD	ID	TH	AD	TH	TM	TM	TM	TM	TH	TH	AD	AD	AD	TM	TH	AD	AD	ID	AD	ID	ID	ID	AD	AD	TM	TH	TM	TH	AD	TH	ID	TM	TM	TH	ID	AD	TM	AD	AD	ID	ID	TH	TM	TM	TM	TM	AD	TH	TM	ID	AD	TH	AD	TH	TH	TM	ID	TM	AD	TM	ID	TH	ID	AD	AD	ID	AD	TH	ID	TM	AD	TH	AD	TH	TH	TM	AD	ID	TM	AD	TM
M124916	12	17386730	ID	ID	ID	ID	ID	AD	AD	TM	AD	TM	ID	AD	TM	ID	ID	ID	TH	TH	AD	ID	TH	AD	TH	TM	TM	TM	TM	TH	TH	AD	AD	AD	TM	TH	AD	AD	ID	AD	ID	ID	ID	AD	AD	TM	TH	TM	TH	AD	TH	ID	TM	TM	TH	ID	AD	TM	AD	AD	ID	ID	TH	TM	TM	TM	TM	AD	TH	TM	ID	AD	TH	AD	TH	TH	TM	ID	TM	AD	TM	ID	TH	ID	AD	AD	ID	AD	TH	ID	TM	AD	TH	AD	TH	TH	TM	AD	ID	TM	AD	TM
M124917	12	17386757	ID	ID	ID	ID	ID	AD	AD	TM	AD	TM	ID	AD	TM	ID	ID	ID	TH	TH	AD	ID	TH	AD	TH	TM	TM	TM	TM	TH	TH	AD	AD	AD	TM	TH	AD	AD	ID	AD	ID	ID	ID	AD	AD	TM	TH	TM	TH	AD	TH	ID	TM	TM	TH	ID	AD	TM	AD	AD	ID	ID	TH	TM	TM	TM	TM	AD	TH	TM	ID	AD	TH	AD	TH	TH	TM	ID	TM	AD	TM	ID	TH	ID	AD	AD	ID	AD	TH	ID	TM	AD	TH	AD	TH	TH	TM	AD	ID	TM	AD	TM
M124918	12	17386762	ID	ID	ID	ID	ID	AD	AD	TM	AD	TM	ID	AD	TM	ID	ID	ID	TH	TH	AD	ID	TH	AD	TH	TM	TM	TM	TM	TH	TH	AD	AD	AD	TM	TH	AD	AD	ID	AD	ID	ID	ID	AD	AD	TM	TH	TM	TH	AD	TH	ID	TM	TM	TH	ID	AD	TM	AD	AD	ID	ID	TH	TM	TM	TM	TM	AD	TH	TM	ID	AD	TH	AD	TH	TH	TM	ID	TM	AD	TM	ID	TH	ID	AD	AD	ID	AD	TH	ID	TM	AD	TH	AD	TH	TH	TM	AD	ID	TM	AD	TM
M124919	12	17386777	ID	ID	ID	ID	ID	AD	AD	TM	AD	TM	ID	AD	TM	ID	ID	ID	TH	TH	AD	ID	TH	AD	TH	TM	TM	TM	TM	TH	TH	AD	AD	AD	TM	TH	AD	AD	ID	AD	ID	ID	ID	AD	AD	TM	TH	TM	TH	AD	TH	ID	TM	TM	TH	ID	AD	TM	AD	AD	ID	ID	TH	TM	TM	TM	TM	AD	TH	TM	ID	AD	TH	AD	TH	TH	TM	ID	TM	AD	TM	ID	TH	ID	AD	AD	ID	AD	TH	ID	TM	AD	TH	AD	TH	TH	TM	AD	ID	TM	AD	TM
M124920	12	17386783	ID	ID	ID	ID	ID	AD	AD	TM	AD	TM	ID	AD	TM	ID	ID	ID	TH	TH	AD	ID	TH	AD	TH	TM	TM	TM	TM	TH	TH	AD	AD	AD	TM	TH	AD	AD	ID	AD	ID	ID	ID	AD	AD	TM	TH	TM	TH	AD	TH	ID	TM	TM	TH	ID	AD	TM	AD	AD	ID	ID	TH	TM	TM	TM	TM	AD	TH	TM	ID	AD	TH	AD	TH	TH	TM	ID	TM	AD	TM	ID	TH	ID	AD	AD	ID	AD	TH	ID	TM	AD	TH	AD	TH	TH	TM	AD	ID	TM	AD	TM
M124921	12	17386817	ID	ID	ID	ID	ID	AD	AD	TM	AD	TM	ID	AD	TM	ID	ID	ID	TH	TH	AD	ID	TH	AD	TH	TM	TM	TM	TM	TH	TH	AD	AD	AD	TM	TH	AD	AD	ID	AD	ID	ID	ID	AD	AD	TM	TH	TM	TH	AD	TH	ID	TM	TM	TH	ID	AD	TM	AD	AD	ID	ID	TH	TM	TM	TM	TM	AD	TH	TM	ID	AD	TH	AD	TH	TH	TM	ID	TM	AD	TM	ID	TH	ID	AD	AD	ID	AD	TH	ID	TM	AD	TH	AD	TH	TH	TM	AD	ID	TM	AD	TM
M124922	12	17386996	ID	ID	ID	ID	ID	AD	AD	TM	AD	TM	ID	AD	TM	ID	ID	ID	TH	TH	AD	ID	TH	AD	TH	TM	TM	TM	TM	TH	TH	AD	AD	AD	TM	TH	AD	AD	ID	AD	ID	ID	ID	AD	AD	TM	TH	TM	TH	AD	TH	ID	TM	TM	TH	ID	AD	TM	AD	AD	ID	ID	TH	TM	TM	TM	TM	AD	TH	TM	ID	AD	TH	AD	TH	TH	TM	ID	TM	AD	TM	ID	TH	ID	AD	AD	ID	AD	TH	ID	TM	AD	TH	AD	TH	TH	TM	AD	ID	TM	AD	TM
M124923	12	17387025	ID	ID	ID	ID	ID	AD	AD	TM	AD	TM	ID	AD	TM	ID	ID	ID	TH	TH	AD	ID	TH	AD	TH	TM	TM	TM	TM	TH	TH	AD	AD	AD	TM	TH	AD	AD	ID	AD	ID	ID	ID	AD	AD	TM	TH	TM	TH	AD	TH	ID	TM	TM	TH	ID	AD	TM	AD	AD	ID	ID	TH	TM	TM	TM	TM	AD	TH	TM	ID	AD	TH	AD	TH	TH	TM	ID	TM	AD	TM	ID	TH	ID	AD	AD	ID	AD	TH	ID	TM	AD	TH	AD	TH	TH	TM	AD	ID	TM	AD	TM
M124924	12	17387036	ID	ID	ID	ID	ID	AD	AD	TM	AD	TM	ID	AD	TM	ID	ID	ID	TH	TH	AD	ID	TH	AD	TH	TM	TM	TM	TM	TH	TH	AD	AD	AD	TM	TH	AD	AD	ID	AD	ID	ID	ID	AD	AD	TM	TH	TM	TH	AD	TH	ID	TM	TM	TH	ID	AD	TM	AD	AD	ID	ID	TH	TM	TM	TM	TM	AD	TH	TM	ID	AD	TH	AD	TH	TH	TM	ID	TM	AD	TM	ID	TH	ID	AD	AD	ID	AD	TH	ID	TM	AD	TH	AD	TH	TH	TM	AD	ID	TM	AD	TM
M124925	12	17387167	ID	ID	ID	ID	ID	AD	AD	TM	AD	TM	ID	AD	TM	ID	ID	ID	TH	TH	AD	ID	TH	AD	TH	TM	TM	TM	TM	TH	TH	AD	AD	AD	TM	TH	AD	AD	ID	AD	ID	ID	ID	AD	AD	TM	TH	TM	TH	AD	TH	ID	TM	TM	TH	ID	AD	TM	AD	AD	ID	ID	TH	TM	TM	TM	TM	AD	TH	TM	ID	AD	TH	AD	TH	TH	TM	ID	TM	AD	TM	ID	TH	ID	AD	AD	ID	AD	TH	ID	TM	AD	TH	AD	TH	TH	TM	AD	ID	TM	AD	TM
M124926	12	17387274	ID	ID	ID	ID	ID	AD	AD	TM	AD	TM	ID	AD	TM	ID	ID	ID	TH	TH	AD	ID	TH	AD	TH	TM	TM	TM	TM	TH	TH	AD	AD	AD	TM	TH	AD	AD	ID	AD	ID	ID	ID	AD	AD	TM	TH	TM	TH	AD	TH	ID	TM	TM	TH	ID	AD	TM	AD	AD	ID	ID	TH	TM	TM	TM	TM	AD	TH	TM	ID	AD	TH	AD	TH	TH	TM	ID	TM	AD	TM	ID	TH	ID	AD	AD	ID	AD	TH	ID	TM	AD	TH	AD	TH	TH	TM	AD	ID	TM	AD	TM
M124927	12	17387275	ID	ID	ID	ID	ID	AD	AD	TM	AD	TM	ID	AD	TM	ID	ID	ID	TH	TH	AD	ID	TH	AD	TH	TM	TM	TM	TM	TH	TH	AD	AD	AD	TM	TH	AD	AD	ID	AD	ID	ID	ID	AD	AD	TM	TH	TM	TH	AD	TH	ID	TM	TM	TH	ID	AD	TM	AD	AD	ID	ID	TH	TM	TM	TM	TM	AD	TH	TM	ID	AD	TH	AD	TH	TH	TM	ID	TM	AD	TM	ID	TH	ID	AD	AD	ID	AD	TH	ID	TM	AD	TH	AD	TH	TH	TM	AD	ID	TM	AD	TM
M124928	12	17387288	ID	ID	ID	ID	ID	AD	AD	TM	AD	TM	ID	AD	TM	ID	ID	ID	TH	TH	AD	ID	TH	AD	TH	TM	TM	TM	TM	TH	TH	AD	AD	AD	TM	TH	AD	AD	ID	AD	ID	ID	ID	AD	AD	TM	TH	TM	TH	AD	TH	ID	TM	TM	TH	ID	AD	TM	AD	AD	ID	ID	TH	TM	TM	TM	TM	AD	TH	TM	ID	AD	TH	AD	TH	TH	TM	ID	TM	AD	TM	ID	TH	ID	AD	AD	ID	AD	TH	ID	TM	AD	TH	AD	TH	TH	TM	AD	ID	TM	AD	TM
M124929	12	17387329	ID	ID	ID	ID	ID	AD	AD	TM	AD	TM	ID	AD	TM	ID	ID	ID	TH	TH	AD	ID	TH	AD	TH	TM	TM	TM	TM	TH	TH	AD	AD	AD	TM	TH	AD	AD	ID	AD	ID	ID	ID	AD	AD	TM	TH	TM	TH	AD	TH	ID	TM	TM	TH	ID	AD	TM	AD	AD	ID	ID	TH	TM	TM	TM	TM	AD	TH	TM	ID	AD	TH	AD	TH	TH	TM	ID	TM	AD	TM	ID	TH	ID	AD	AD	ID	AD	TH	ID	TM	AD	TH	AD	TH	TH	TM	AD	ID	TM	AD	TM
M124930	12	17387336	ID	ID	ID	ID	ID	AD	AD	TM	AD	TM	ID	AD	TM	ID	ID	ID	TH	TH	AD	ID	TH	AD	TH	TM	TM	TM	TM	TH	TH	AD	AD	AD	TM	TH	AD	AD	ID	AD	ID	ID	ID	AD	AD	TM	TH	TM	TH	AD	TH	ID	TM	TM	TH	ID	AD	TM	AD	AD	ID	ID	TH	TM	TM	TM	TM	AD	TH	TM	ID	AD	TH	AD	TH	TH	TM	ID	TM	AD	TM	ID	TH	ID	AD	AD	ID	AD	TH	ID	TM	AD	TH	AD	TH	TH	TM	AD	ID	TM	AD	TM
M124931	12	17387427	ID	ID	ID	ID	ID	AD	AD	TM	AD	TM	ID	AD	TM	ID	ID	ID	TH	TH	AD	ID	TH	AD	TH	TM	TM	TM	TM	TH	TH	AD	AD	AD	TM	TH	AD	AD	ID	AD	ID	ID	ID	AD	AD	TM	TH	TM	TH	AD	TH	ID	TM	TM	TH	ID	AD	TM	AD	AD	ID	ID	TH	TM	TM	TM	TM	AD	TH	TM	ID	AD	TH	AD	TH	TH	TM	ID	TM	AD	TM	ID	TH	ID	AD	AD	ID	AD	TH	ID	TM	AD	TH	AD	TH	TH	TM	AD	ID	TM	AD	TM
M124932	12	17387481	ID	ID	ID	ID	ID	AD	AD	TM	AD	TM	ID	AD	TM	ID	ID	ID	TH	TH	AD	ID	TH	AD	TH	TM	TM	TM	TM	TH	TH	AD	AD	AD	TM	TH	AD	AD	ID	AD	ID	ID	ID	AD	AD	TM	TH	TM	TH	AD	TH	ID	TM	TM	TH	ID	AD	TM	AD	AD	ID	ID	TH	TM	TM	TM	TM	AD	TH	TM	ID	AD	TH	AD	TH	TH	TM	ID	TM	AD	TM	ID	TH	ID	AD	AD	ID	AD	TH	ID	TM	AD	TH	AD	TH	TH	TM	AD	ID	TM	AD	TM
M124933	12	17387525	ID	ID	ID	ID	ID	AD	AD	TM	AD	TM	ID	AD	TM	ID	ID	ID	TH	TH	AD	ID	TH	AD	TH	TM	TM	TM	TM	TH	TH	AD	AD	AD	TM	TH	AD	AD	ID	AD	ID	ID	ID	AD	AD	TM	TH	TM	TH	AD	TH	ID	TM	TM	TH	ID	AD	TM	AD	AD	ID	ID	TH	TM	TM	TM	TM	AD	TH	TM	ID	AD	TH	AD	TH	TH	TM	ID	TM	AD	TM	ID	TH	ID	AD	AD	ID	AD	TH	ID	TM	AD	TH	AD	TH	TH	TM	AD	ID	TM	AD	TM
M124934	12	17387612	ID	ID	ID	ID	ID	AD	AD	TM	AD	TM	ID	AD	TM	ID	ID	ID	TH	TH	AD	ID	TH	AD	TH	TM	TM	TM	TM	TH	TH	AD	AD	AD	TM	TH	AD	AD	ID	AD	ID	ID	ID	AD	AD	TM	TH	TM	TH	AD	TH	ID	TM	TM	TH	ID	AD	TM	AD	AD	ID	ID	TH	TM	TM	TM	TM	AD	TH	TM	ID	AD	TH	AD	TH	TH	TM	ID	TM	AD	TM	ID	TH	ID	AD	AD	ID	AD	TH	ID	TM	AD	TH	AD	TH	TH	TM	AD	ID	TM	AD	TM
M124935	12	17387663	ID	ID	ID	ID	ID	AD	AD	TM	AD	TM	ID	AD	TM	ID	ID	ID	TH	TH	AD	ID	TH	AD	TH	TM	TM	TM	TM	TH	TH	AD	AD	AD	TM	TH	AD	AD	ID	AD	ID	ID	ID	AD	AD	TM	TH	TM	TH	AD	TH	ID	TM	TM	TH	ID	AD	TM	AD	AD	ID	ID	TH	TM	TM	TM	TM	AD	TH	TM	ID	AD	TH	AD	TH	TH	TM	ID	TM	AD	TM	ID	TH	ID	AD	AD	ID	AD	TH	ID	TM	AD	TH	AD	TH	TH	TM	AD	ID	TM	AD	TM
M124936	12	17387793	ID	ID	ID	ID	ID	AD	AD	TM	AD	TM	ID	AD	TM	ID	ID	ID	TH	TH	AD	ID	TH	AD	TH	TM	TM	TM	TM	TH	TH	AD	AD	AD	TM	TH	AD	AD	ID	AD	ID	ID	ID	AD	AD	TM	TH	TM	TH	AD	TH	ID	TM	TM	TH	ID	AD	TM	AD	AD	ID	ID	TH	TM	TM	TM	TM	AD	TH	TM	ID	AD	TH	AD	TH	TH	TM	ID	TM	AD	TM	ID	TH	ID	AD	AD	ID	AD	TH	ID	TM	AD	TH	AD	TH	TH	TM	AD	ID	TM	AD	TM
M124937	12	17387977	ID	ID	ID	ID	ID	AD	AD	TM	AD	TM	ID	AD	TM	ID	ID	ID	TH	TH	AD	ID	TH	AD	TH	TM	TM	TM	TM	TH	TH	AD	AD	AD	TM	TH	AD	AD	ID	AD	ID	ID	ID	AD	AD	TM	TH	TM	TH	AD	TH	ID	TM	TM	TH	ID	AD	TM	AD	AD	ID	ID	TH	TM	TM	TM	TM	AD	TH	TM	ID	AD	TH	AD	TH	TH	TM	ID	TM	AD	TM	ID	TH	ID	AD	AD	ID	AD	TH	ID	TM	AD	TH	AD	TH	TH	TM	AD	ID	TM	AD	TM
M124938	12	17388491	ID	ID	ID	ID	ID	AD	AD	TM	AD	TM	ID	AD	TM	ID	ID	ID	TH	TH	AD	ID	TH	AD	TH	TM	TM	TM	TM	TH	TH	AD	AD	AD	TM	TH	AD	AD	ID	AD	ID	ID	ID	AD	AD	TM	TH	TM	TH	AD	TH	ID	TM	TM	TH	ID	AD	TM	AD	AD	ID	ID	TH	TM	TM	TM	TM	AD	TH	TM	ID	AD	TH	AD	TH	TH	TM	ID	TM	AD	TM	ID	TH	ID	AD	AD	ID	AD	TH	ID	TM	AD	TH	AD	TH	TH	TM	AD	ID	TM	AD	TM
M124939	12	17388509	ID	ID	ID	ID	ID	AD	AD	TM	AD	TM	ID	AD	TM	ID	ID	ID	TH	TH	AD	ID	TH	AD	TH	TM	TM	TM	TM	TH	TH	AD	AD	AD	TM	TH	AD	AD	ID	AD	ID	ID	ID	AD	AD	TM	TH	TM	TH	AD	TH	ID	TM	TM	TH	ID	AD	TM	AD	AD	ID	ID	TH	TM	TM	TM	TM	AD	TH	TM	ID	AD	TH	AD	TH	TH	TM	ID	TM	AD	TM	ID	TH	ID	AD	AD	ID	AD	TH	ID	TM	AD	TH	AD	TH	TH	TM	AD	ID	TM	AD	TM
M124940	12	17388688	ID	ID	ID	ID	ID	AD	AD	TM	AD	TM	ID	AD	TM	ID	ID	ID	TH	TH	AD	ID	TH	AD	TH	TM	TM	TM	TM	TH	TH	AD	AD	AD	TM	TH	AD	AD	ID	AD	ID	ID	ID	AD	AD	TM	TH	TM	TH	AD	TH	ID	TM	TM	TH	ID	AD	TM	AD	AD	ID	ID	TH	TM	TM	TM	TM	AD	TH	TM	ID	AD	TH	AD	TH	TH	TM	ID	TM	AD	TM	ID	TH	ID	AD	AD	ID	AD	TH	ID	TM	AD	TH	AD	TH	TH	TM	AD	ID	TM	AD	TM
M124941	12	17389076	ID	ID	ID	ID	ID	AD	AD	TM	AD	TM	ID	AD	TM	ID	ID	ID	TH	TH	AD	ID	TH	AD	TH	TM	TM	TM	TM	TH	TH	AD	AD	AD	TM	TH	AD	AD	ID	AD	ID	ID	ID	AD	AD	TM	TH	TM	TH	AD	TH	ID	TM	TM	TH	ID	AD	TM	AD	AD	ID	ID	TH	TM	TM	TM	TM	AD	TH	TM	ID	AD	TH	AD	TH	TH	TM	ID	TM	AD	TM	ID	TH	ID	AD	AD	ID	AD	TH	ID	TM	AD	TH	AD	TH	TH	TM	AD	ID	TM	AD	TM
M124942	12	17389193	ID	ID	ID	ID	ID	AD	AD	TM	AD	TM	ID	AD	TM	ID	ID	ID	TH	TH	AD	ID	TH	AD	TH	TM	TM	TM	TM	TH	TH	AD	AD	AD	TM	TH	AD	AD	ID	AD	ID	ID	ID	AD	AD	TM	TH	TM	TH	AD	TH	ID	TM	TM	TH	ID	AD	TM	AD	AD	ID	ID	TH	TM	TM	TM	TM	AD	TH	TM	ID	AD	TH	AD	TH	TH	TM	ID	TM	AD	TM	ID	TH	ID	AD	AD	ID	AD	TH	ID	TM	AD	TH	AD	TH	TH	TM	AD	ID	TM	AD	TM
M124943	12	17389292	ID	ID	ID	ID	ID	AD	AD	TM	AD	TM	ID	AD	TM	ID	ID	ID	TH	TH	AD	ID	TH	AD	TH	TM	TM	TM	TM	TH	TH	AD	AD	AD	TM	TH	AD	AD	ID	AD	ID	ID	ID	AD	AD	TM	TH	TM	TH	AD	TH	ID	TM	TM	TH	ID	AD	TM	AD	AD	ID	ID	TH	TM	TM	TM	TM	AD	TH	TM	ID	AD	TH	AD	TH	TH	TM	ID	TM	AD	TM	ID	TH	ID	AD	AD	ID	AD	TH	ID	TM	AD	TH	AD	TH	TH	TM	AD	ID	TM	AD	TM
M124944	12	17389818	ID	ID	ID	ID	ID	AD	AD	TM	AD	TM	ID	AD	TM	ID	ID	ID	TH	TH	AD	ID	TH	AD	TH	TM	TM	TM	TM	TH	TH	AD	AD	AD	TM	TH	AD	AD	ID	AD	ID	ID	ID	AD	AD	TM	TH	TM	TH	AD	TH	ID	TM	TM	TH	ID	AD	TM	AD	AD	ID	ID	TH	TM	TM	TM	TM	AD	TH	TM	ID	AD	TH	AD	TH	TH	TM	ID	TM	AD	TM	ID	TH	ID	AD	AD	ID	AD	TH	ID	TM	AD	TH	AD	TH	TH	TM	AD	ID	TM	AD	TM
M124945	12	17389883	ID	ID	ID	ID	ID	AD	AD	TM	AD	TM	ID	AD	TM	ID	ID	ID	TH	TH	AD	ID	TH	AD	TH	TM	TM	TM	TM	TH	TH	AD	AD	AD	TM	TH	AD	AD	ID	AD	ID	ID	ID	AD	AD	TM	TH	TM	TH	AD	TH	ID	TM	TM	TH	ID	AD	TM	AD	AD	ID	ID	TH	TM	TM	TM	TM	AD	TH	TM	ID	AD	TH	AD	TH	TH	TM	ID	TM	AD	TM	ID	TH	ID	AD	AD	ID	AD	TH	ID	TM	AD	TH	AD	TH	TH	TM	AD	ID	TM	AD	TM
M124946	12	17390332	ID	ID	ID	ID	ID	AD	AD	TM	AD	TM	ID	AD	TM	ID	ID	ID	TH	TH	AD	ID	TH	AD	TH	TM	TM	TM	TM	TH	TH	AD	AD	AD	TM	TH	AD	AD	ID	AD	ID	ID	ID	AD	AD	TM	TH	TM	TH	AD	TH	ID	TM	TM	TH	ID	AD	TM	AD	AD	ID	ID	TH	TM	TM	TM	TM	AD	TH	TM	ID	AD	TH	AD	TH	TH	TM	ID	TM	AD	TM	ID	TH	ID	AD	AD	ID	AD	TH	ID	TM	AD	TH	AD	TH	TH	TM	AD	ID	TM	AD	TM
M124947	12	17390350	ID	ID	ID	ID	ID	AD	AD	TM	AD	TM	ID	AD	TM	ID	ID	ID	TH	TH	AD	ID	TH	AD	TH	TM	TM	TM	TM	TH	TH	AD	AD	AD	TM	TH	AD	AD	ID	AD	ID	ID	ID	AD	AD	TM	TH	TM	TH	AD	TH	ID	TM	TM	TH	ID	AD	TM	AD	AD	ID	ID	TH	TM	TM	TM	TM	AD	TH	TM	ID	AD	TH	AD	TH	TH	TM	ID	TM	AD	TM	ID	TH	ID	AD	AD	ID	AD	TH	ID	TM	AD	TH	AD	TH	TH	TM	AD	ID	TM	AD	TM
M124948	12	17390377	ID	ID	ID	ID	ID	AD	AD	TM	AD	TM	ID	AD	TM	ID	ID	ID	TH	TH	AD	ID	TH	AD	TH	TM	TM	TM	TM	TH	TH	AD	AD	AD	TM	TH	AD	AD	ID	AD	ID	ID	ID	AD	AD	TM	TH	TM	TH	AD	TH	ID	TM	TM	TH	ID	AD	TM	AD	AD	ID	ID	TH	TM	TM	TM	TM	AD	TH	TM	ID	AD	TH	AD	TH	TH	TM	ID	TM	AD	TM	ID	TH	ID	AD	AD	ID	AD	TH	ID	TM	AD	TH	AD	TH	TH	TM	AD	ID	TM	AD	TM
M124949	12	17390381	ID	ID	ID	ID	ID	AD	AD	TM	AD	TM	ID	AD	TM	ID	ID	ID	TH	TH	AD	ID	TH	AD	TH	TM	TM	TM	TM	TH	TH	AD	AD	AD	TM	TH	AD	AD	ID	AD	ID	ID	ID	AD	AD	TM	TH	TM	TH	AD	TH	ID	TM	TM	TH	ID	AD	TM	AD	AD	ID	ID	TH	TM	TM	TM	TM	AD	TH	TM	ID	AD	TH	AD	TH	TH	TM	ID	TM	AD	TM	ID	TH	ID	AD	AD	ID	AD	TH	ID	TM	AD	TH	AD	TH	TH	TM	AD	ID	TM	AD	TM
M124950	12	17390391	ID	ID	ID	ID	ID	AD	AD	TM	AD	TM	ID	AD	TM	ID	ID	ID	TH	TH	AD	ID	TH	AD	TH	TM	TM	TM	TM	TH	TH	AD	AD	AD	TM	TH	AD	AD	ID	AD	ID	ID	ID	AD	AD	TM	TH	TM	TH	AD	TH	ID	TM	TM	TH	ID	AD	TM	AD	AD	ID	ID	TH	TM	TM	TM	TM	AD	TH	TM	ID	AD	TH	AD	TH	TH	TM	ID	TM	AD	TM	ID	TH	ID	AD	AD	ID	AD	TH	ID	TM	AD	TH	AD	TH	TH	TM	AD	ID	TM	AD	TM
M124951	12	17390960	ID	ID	ID	ID	ID	AD	AD	TM	AD	TM	ID	AD	TM	ID	ID	ID	TH	TH	AD	ID	TH	AD	TH	TM	TM	TM	TM	TH	TH	AD	AD	AD	TM	TH	AD	AD	ID	AD	ID	ID	ID	AD	AD	TM	TH	TM	TH	AD	TH	ID	TM	TM	TH	ID	AD	TM	AD	AD	ID	ID	TH	TM	TM	TM	TM	AD	TH	TM	ID	AD	TH	AD	TH	TH	TM	ID	TM	AD	TM	ID	TH	ID	AD	AD	ID	AD	TH	ID	TM	AD	TH	AD	TH	TH	TM	AD	ID	TM	AD	TM
M124952	12	17391431	ID	ID	ID	ID	ID	AD	AD	TM	AD	TM	ID	AD	TM	ID	ID	ID	TH	TH	AD	ID	TH	AD	TH	TM	TM	TM	TM	TH	TH	AD	AD	AD	TM	TH	AD	AD	ID	AD	ID	ID	ID	AD	AD	TM	TH	TM	TH	AD	TH	ID	TM	TM	TH	ID	AD	TM	AD	AD	ID	ID	TH	TM	TM	TM	TM	AD	TH	TM	ID	AD	TH	AD	TH	TH	TM	ID	TM	AD	TM	ID	TH	ID	AD	AD	ID	AD	TH	ID	TM	AD	TH	AD	TH	TH	TM	AD	ID	TM	AD	TM
M124953	12	17391484	ID	ID	ID	ID	ID	AD	AD	TM	AD	TM	ID	AD	TM	ID	ID	ID	TH	TH	AD	ID	TH	AD	TH	TM	TM	TM	TM	TH	TH	AD	AD	AD	TM	TH	AD	AD	ID	AD	ID	ID	ID	AD	AD	TM	TH	TM	TH	AD	TH	ID	TM	TM	TH	ID	AD	TM	AD	AD	ID	ID	TH	TM	TM	TM	TM	AD	TH	TM	ID	AD	TH	AD	TH	TH	TM	ID	TM	AD	TM	ID	TH	ID	AD	AD	ID	AD	TH	ID	TM	AD	TH	AD	TH	TH	TM	AD	ID	TM	AD	TM
M124954	12	17391706	ID	ID	ID	ID	ID	AD	AD	TM	AD	TM	ID	AD	TM	ID	ID	ID	TH	TH	AD	ID	TH	AD	TH	TM	TM	TM	TM	TH	TH	AD	AD	AD	TM	TH	AD	AD	ID	AD	ID	ID	ID	AD	AD	TM	TH	TM	TH	AD	TH	ID	TM	TM	TH	ID	AD	TM	AD	AD	ID	ID	TH	TM	TM	TM	TM	AD	TH	TM	ID	AD	TH	AD	TH	TH	TM	ID	TM	AD	TM	ID	TH	ID	AD	AD	ID	AD	TH	ID	TM	AD	TH	AD	TH	TH	TM	AD	ID	TM	AD	TM
M124955	12	17391872	ID	ID	ID	ID	ID	AD	AD	TM	AD	TM	ID	AD	TM	ID	ID	ID	TH	TH	AD	ID	TH	AD	TH	TM	TM	TM	TM	TH	TH	AD	AD	AD	TM	TH	AD	AD	ID	AD	ID	ID	ID	AD	AD	TM	TH	TM	TH	AD	TH	ID	TM	TM	TH	ID	AD	TM	AD	AD	ID	ID	TH	TM	TM	TM	TM	AD	TH	TM	ID	AD	TH	AD	TH	TH	TM	ID	TM	AD	TM	ID	TH	ID	AD	AD	ID	AD	TH	ID	TM	AD	TH	AD	TH	TH	TM	AD	ID	TM	AD	TM
M124956	12	17392131	ID	ID	ID	ID	ID	AD	AD	TM	AD	TM	ID	AD	TM	ID	ID	ID	TH	TH	AD	ID	TH	AD	TH	TM	TM	TM	TM	TH	TH	AD	AD	AD	TM	TH	AD	AD	ID	AD	ID	ID	ID	AD	AD	TM	TH	TM	TH	AD	TH	ID	TM	TM	TH	ID	AD	TM	AD	AD	ID	ID	TH	TM	TM	TM	TM	AD	TH	TM	ID	AD	TH	AD	TH	TH	TM	ID	TM	AD	TM	ID	TH	ID	AD	AD	ID	AD	TH	ID	TM	AD	TH	AD	TH	TH	TM	AD	ID	TM	AD	TM
M124957	12	17392417	ID	ID	ID	ID	ID	AD	AD	TM	AD	TM	ID	AD	TM	ID	ID	ID	TH	TH	AD	ID	TH	AD	TH	TM	TM	TM	TM	TH	TH	AD	AD	AD	TM	TH	AD	AD	ID	AD	ID	ID	ID	AD	AD	TM	TH	TM	TH	AD	TH	ID	TM	TM	TH	ID	AD	TM	AD	AD	ID	ID	TH	TM	TM	TM	TM	AD	TH	TM	ID	AD	TH	AD	TH	TH	TM	ID	TM	AD	TM	ID	TH	ID	AD	AD	ID	AD	TH	ID	TM	AD	TH	AD	TH	TH	TM	AD	ID	TM	AD	TM
M124958	12	17392615	ID	ID	ID	ID	ID	AD	AD	TM	AD	TM	ID	AD	TM	ID	ID	ID	TH	TH	AD	ID	TH	AD	TH	TM	TM	TM	TM	TH	TH	AD	AD	AD	TM	TH	AD	AD	ID	AD	ID	ID	ID	AD	AD	TM	TH	TM	TH	AD	TH	ID	TM	TM	TH	ID	AD	TM	AD	AD	ID	ID	TH	TM	TM	TM	TM	AD	TH	TM	ID	AD	TH	AD	TH	TH	TM	ID	TM	AD	TM	ID	TH	ID	AD	AD	ID	AD	TH	ID	TM	AD	TH	AD	TH	TH	TM	AD	ID	TM	AD	TM
M124959	12	17393002	ID	ID	ID	ID	ID	AD	AD	TM	AD	TM	ID	AD	TM	ID	ID	ID	TH	TH	AD	ID	TH	AD	TH	TM	TM	TM	TM	TH	TH	AD	AD	AD	TM	TH	AD	AD	ID	AD	ID	ID	ID	AD	AD	TM	TH	TM	TH	AD	TH	ID	TM	TM	TH	ID	AD	TM	AD	AD	ID	ID	TH	TM	TM	TM	TM	AD	TH	TM	ID	AD	TH	AD	TH	TH	TM	ID	TM	AD	TM	ID	TH	ID	AD	AD	ID	AD	TH	ID	TM	AD	TH	AD	TH	TH	TM	AD	ID	TM	AD	TM
M124960	12	17393505	ID	ID	ID	ID	ID	AD	AD	TM	AD	TM	ID	AD	TM	ID	ID	ID	TH	TH	AD	ID	TH	AD	TH	TM	TM	TM	TM	TH	TH	AD	AD	AD	TM	TH	AD	AD	ID	AD	ID	ID	ID	AD	AD	TM	TH	TM	TH	AD	TH	ID	TM	TM	TH	ID	AD	TM	AD	AD	ID	ID	TH	TM	TM	TM	TM	AD	TH	TM	ID	AD	TH	AD	TH	TH	TM	ID	TM	AD	TM	ID	TH	ID	AD	AD	ID	AD	TH	ID	TM	AD	TH	AD	TH	TH	TM	AD	ID	TM	AD	TM
M124961	12	17393522	ID	ID	ID	ID	ID	AD	AD	TM	AD	TM	ID	AD	TM	ID	ID	ID	TH	TH	AD	ID	TH	AD	TH	TM	TM	TM	TM	TH	TH	AD	AD	AD	TM	TH	AD	AD	ID	AD	ID	ID	ID	AD	AD	TM	TH	TM	TH	AD	TH	ID	TM	TM	TH	ID	AD	TM	AD	AD	ID	ID	TH	TM	TM	TM	TM	AD	TH	TM	ID	AD	TH	AD	TH	TH	TM	ID	TM	AD	TM	ID	TH	ID	AD	AD	ID	AD	TH	ID	TM	AD	TH	AD	TH	TH	TM	AD	ID	TM	AD	TM
M124962	12	17393647	ID	ID	ID	ID	ID	AD	AD	TM	AD	TM	ID	AD	TM	ID	ID	ID	TH	TH	AD	ID	TH	AD	TH	TM	TM	TM	TM	TH	TH	AD	AD	AD	TM	TH	AD	AD	ID	AD	ID	ID	ID	AD	AD	TM	TH	TM	TH	AD	TH	ID	TM	TM	TH	ID	AD	TM	AD	AD	ID	ID	TH	TM	TM	TM	TM	AD	TH	TM	ID	AD	TH	AD	TH	TH	TM	ID	TM	AD	TM	ID	TH	ID	AD	AD	ID	AD	TH	ID	TM	AD	TH	AD	TH	TH	TM	AD	ID	TM	AD	TM
M124963	12	17393690	ID	ID	ID	ID	ID	AD	AD	TM	AD	TM	ID	AD	TM	ID	ID	ID	TH	TH	AD	ID	TH	AD	TH	TM	TM	TM	TM	TH	TH	AD	AD	AD	TM	TH	AD	AD	ID	AD	ID	ID	ID	AD	AD	TM	TH	TM	TH	AD	TH	ID	TM	TM	TH	ID	AD	TM	AD	AD	ID	ID	TH	TM	TM	TM	TM	AD	TH	TM	ID	AD	TH	AD	TH	TH	TM	ID	TM	AD	TM	ID	TH	ID	AD	AD	ID	AD	TH	ID	TM	AD	TH	AD	TH	TH	TM	AD	ID	TM	AD	TM
M124964	12	17393818	ID	ID	ID	ID	ID	AD	AD	TM	AD	TM	ID	AD	TM	ID	ID	ID	TH	TH	AD	ID	TH	AD	TH	TM	TM	TM	TM	TH	TH	AD	AD	AD	TM	TH	AD	AD	ID	AD	ID	ID	ID	AD	AD	TM	TH	TM	TH	AD	TH	ID	TM	TM	TH	ID	AD	TM	AD	AD	ID	ID	TH	TM	TM	TM	TM	AD	TH	TM	ID	AD	TH	AD	TH	TH	TM	ID	TM	AD	TM	ID	TH	ID	AD	AD	ID	AD	TH	ID	TM	AD	TH	AD	TH	TH	TM	AD	ID	TM	AD	TM
M124965	12	17393923	ID	ID	ID	ID	ID	AD	AD	TM	AD	TM	ID	AD	TM	ID	ID	ID	TH	TH	AD	ID	TH	AD	TH	TM	TM	TM	TM	TH	TH	AD	AD	AD	TM	TH	AD	AD	ID	AD	ID	ID	ID	AD	AD	TM	TH	TM	TH	AD	TH	ID	TM	TM	TH	ID	AD	TM	AD	AD	ID	ID	TH	TM	TM	TM	TM	AD	TH	TM	ID	AD	TH	AD	TH	TH	TM	ID	TM	AD	TM	ID	TH	ID	AD	AD	ID	AD	TH	ID	TM	AD	TH	AD	TH	TH	TM	AD	ID	TM	AD	TM
M124966	12	17393933	ID	ID	ID	ID	ID	AD	AD	TM	AD	TM	ID	AD	TM	ID	ID	ID	TH	TH	AD	ID	TH	AD	TH	TM	TM	TM	TM	TH	TH	AD	AD	AD	TM	TH	AD	AD	ID	AD	ID	ID	ID	AD	AD	TM	TH	TM	TH	AD	TH	ID	TM	TM	TH	ID	AD	TM	AD	AD	ID	ID	TH	TM	TM	TM	TM	AD	TH	TM	ID	AD	TH	AD	TH	TH	TM	ID	TM	AD	TM	ID	TH	ID	AD	AD	ID	AD	TH	ID	TM	AD	TH	AD	TH	TH	TM	AD	ID	TM	AD	TM
M124967	12	17394092	ID	ID	ID	ID	ID	AD	AD	TM	AD	TM	ID	AD	TM	ID	ID	ID	TH	TH	AD	ID	TH	AD	TH	TM	TM	TM	TM	TH	TH	AD	AD	AD	TM	TH	AD	AD	ID	AD	ID	ID	ID	AD	AD	TM	TH	TM	TH	AD	TH	ID	TM	TM	TH	ID	AD	TM	AD	AD	ID	ID	TH	TM	TM	TM	TM	AD	TH	TM	ID	AD	TH	AD	TH	TH	TM	ID	TM	AD	TM	ID	TH	ID	AD	AD	ID	AD	TH	ID	TM	AD	TH	AD	TH	TH	TM	AD	ID	TM	AD	TM
M124968	12	17394290	ID	ID	ID	ID	ID	AD	AD	TM	AD	TM	ID	AD	TM	ID	ID	ID	TH	TH	AD	ID	TH	AD	TH	TM	TM	TM	TM	TH	TH	AD	AD	AD	TM	TH	AD	AD	ID	AD	ID	ID	ID	AD	AD	TM	TH	TM	TH	AD	TH	ID	TM	TM	TH	ID	AD	TM	AD	AD	ID	ID	TH	TM	TM	TM	TM	AD	TH	TM	ID	AD	TH	AD	TH	TH	TM	ID	TM	AD	TM	ID	TH	ID	AD	AD	ID	AD	TH	ID	TM	AD	TH	AD	TH	TH	TM	AD	ID	TM	AD	TM
M124969	12	17394344	ID	ID	ID	ID	ID	AD	AD	TM	AD	TM	ID	AD	TM	ID	ID	ID	TH	TH	AD	ID	TH	AD	TH	TM	TM	TM	TM	TH	TH	AD	AD	AD	TM	TH	AD	AD	ID	AD	ID	ID	ID	AD	AD	TM	TH	TM	TH	AD	TH	ID	TM	TM	TH	ID	AD	TM	AD	AD	ID	ID	TH	TM	TM	TM	TM	AD	TH	TM	ID	AD	TH	AD	TH	TH	TM	ID	TM	AD	TM	ID	TH	ID	AD	AD	ID	AD	TH	ID	TM	AD	TH	AD	TH	TH	TM	AD	ID	TM	AD	TM
M124970	12	17395210	ID	ID	ID	ID	ID	AD	AD	TM	AD	TM	ID	AD	TM	ID	ID	ID	TH	TH	AD	ID	TH	AD	TH	TM	TM	TM	TM	TH	TH	AD	AD	AD	TM	TH	AD	AD	ID	AD	ID	ID	ID	AD	AD	TM	TH	TM	TH	AD	TH	ID	TM	TM	TH	ID	AD	TM	AD	AD	ID	ID	TH	TM	TM	TM	TM	AD	TH	TM	ID	AD	TH	AD	TH	TH	TM	ID	TM	AD	TM	ID	TH	ID	AD	AD	ID	AD	TH	ID	TM	AD	TH	AD	TH	TH	TM	AD	ID	TM	AD	TM
M124971	12	17395230	ID	ID	ID	ID	ID	AD	AD	TM	AD	TM	ID	AD	TM	ID	ID	ID	TH	TH	AD	ID	TH	AD	TH	TM	TM	TM	TM	TH	TH	AD	AD	AD	TM	TH	AD	AD	ID	AD	ID	ID	ID	AD	AD	TM	TH	TM	TH	AD	TH	ID	TM	TM	TH	ID	AD	TM	AD	AD	ID	ID	TH	TM	TM	TM	TM	AD	TH	TM	ID	AD	TH	AD	TH	TH	TM	ID	TM	AD	TM	ID	TH	ID	AD	AD	ID	AD	TH	ID	TM	AD	TH	AD	TH	TH	TM	AD	ID	TM	AD	TM
M124972	12	17395551	ID	ID	ID	ID	ID	AD	AD	TM	AD	TM	ID	AD	TM	ID	ID	ID	TH	TH	AD	ID	TH	AD	TH	TM	TM	TM	TM	TH	TH	AD	AD	AD	TM	TH	AD	AD	ID	AD	ID	ID	ID	AD	AD	TM	TH	TM	TH	AD	TH	ID	TM	TM	TH	ID	AD	TM	AD	AD	ID	ID	TH	TM	TM	TM	TM	AD	TH	TM	ID	AD	TH	AD	TH	TH	TM	ID	TM	AD	TM	ID	TH	ID	AD	AD	ID	AD	TH	ID	TM	AD	TH	AD	TH	TH	TM	AD	ID	TM	AD	TM
M124973	12	17396071	ID	ID	ID	ID	ID	AD	AD	TM	AD	TM	ID	AD	TM	ID	ID	ID	TH	TH	AD	ID	TH	AD	TH	TM	TM	TM	TM	TH	TH	AD	AD	AD	TM	TH	AD	AD	ID	AD	ID	ID	ID	AD	AD	TM	TH	TM	TH	AD	TH	ID	TM	TM	TH	ID	AD	TM	AD	AD	ID	ID	TH	TM	TM	TM	TM	AD	TH	TM	ID	AD	TH	AD	TH	TH	TM	ID	TM	AD	TM	ID	TH	ID	AD	AD	ID	AD	TH	ID	TM	AD	TH	AD	TH	TH	TM	AD	ID	TM	AD	TM
M124974	12	17396103	ID	ID	ID	ID	ID	AD	AD	TM	AD	TM	ID	AD	TM	ID	ID	ID	TH	TH	AD	ID	TH	AD	TH	TM	TM	TM	TM	TH	TH	AD	AD	AD	TM	TH	AD	AD	ID	AD	ID	ID	ID	AD	AD	TM	TH	TM	TH	AD	TH	ID	TM	TM	TH	ID	AD	TM	AD	AD	ID	ID	TH	TM	TM	TM	TM	AD	TH	TM	ID	AD	TH	AD	TH	TH	TM	ID	TM	AD	TM	ID	TH	ID	AD	AD	ID	AD	TH	ID	TM	AD	TH	AD	TH	TH	TM	AD	ID	TM	AD	TM
M124975	12	17396113	ID	ID	ID	ID	ID	AD	AD	TM	AD	TM	ID	AD	TM	ID	ID	ID	TH	TH	AD	ID	TH	AD	TH	TM	TM	TM	TM	TH	TH	AD	AD	AD	TM	TH	AD	AD	ID	AD	ID	ID	ID	AD	AD	TM	TH	TM	TH	AD	TH	ID	TM	TM	TH	ID	AD	TM	AD	AD	ID	ID	TH	TM	TM	TM	TM	AD	TH	TM	ID	AD	TH	AD	TH	TH	TM	ID	TM	AD	TM	ID	TH	ID	AD	AD	ID	AD	TH	ID	TM	AD	TH	AD	TH	TH	TM	AD	ID	TM	AD	TM
M124976	12	17396186	ID	ID	ID	ID	ID	AD	AD	TM	AD	TM	ID	AD	TM	ID	ID	ID	TH	TH	AD	ID	TH	AD	TH	TM	TM	TM	TM	TH	TH	AD	AD	AD	TM	TH	AD	AD	ID	AD	ID	ID	ID	AD	AD	TM	TH	TM	TH	AD	TH	ID	TM	TM	TH	ID	AD	TM	AD	AD	ID	ID	TH	TM	TM	TM	TM	AD	TH	TM	ID	AD	TH	AD	TH	TH	TM	ID	TM	AD	TM	ID	TH	ID	AD	AD	ID	AD	TH	ID	TM	AD	TH	AD	TH	TH	TM	AD	ID	TM	AD	TM
M124977	12	17396218	ID	ID	ID	ID	ID	AD	AD	TM	AD	TM	ID	AD	TM	ID	ID	ID	TH	TH	AD	ID	TH	AD	TH	TM	TM	TM	TM	TH	TH	AD	AD	AD	TM	TH	AD	AD	ID	AD	ID	ID	ID	AD	AD	TM	TH	TM	TH	AD	TH	ID	TM	TM	TH	ID	AD	TM	AD	AD	ID	ID	TH	TM	TM	TM	TM	AD	TH	TM	ID	AD	TH	AD	TH	TH	TM	ID	TM	AD	TM	ID	TH	ID	AD	AD	ID	AD	TH	ID	TM	AD	TH	AD	TH	TH	TM	AD	ID	TM	AD	TM
M124978	12	17396275	ID	ID	ID	ID	ID	AD	AD	TM	AD	TM	ID	AD	TM	ID	ID	ID	TH	TH	AD	ID	TH	AD	TH	TM	TM	TM	TM	TH	TH	AD	AD	AD	TM	TH	AD	AD	ID	AD	ID	ID	ID	AD	AD	TM	TH	TM	TH	AD	TH	ID	TM	TM	TH	ID	AD	TM	AD	AD	ID	ID	TH	TM	TM	TM	TM	AD	TH	TM	ID	AD	TH	AD	TH	TH	TM	ID	TM	AD	TM	ID	TH	ID	AD	AD	ID	AD	TH	ID	TM	AD	TH	AD	TH	TH	TM	AD	ID	TM	AD	TM
M124979	12	17396859	ID	ID	ID	ID	ID	AD	AD	TM	AD	TM	ID	AD	TM	ID	ID	ID	TH	TH	AD	ID	TH	AD	TH	TM	TM	TM	TM	TH	TH	AD	AD	AD	TM	TH	AD	AD	ID	AD	ID	ID	ID	AD	AD	TM	TH	TM	TH	AD	TH	ID	TM	TM	TH	ID	AD	TM	AD	AD	ID	ID	TH	TM	TM	TM	TM	AD	TH	TM	ID	AD	TH	AD	TH	TH	TM	ID	TM	AD	TM	ID	TH	ID	AD	AD	ID	AD	TH	ID	TM	AD	TH	AD	TH	TH	TM	AD	ID	TM	AD	TM
M124980	12	17396982	ID	ID	ID	ID	ID	AD	AD	TM	AD	TM	ID	AD	TM	ID	ID	ID	TH	TH	AD	ID	TH	AD	TH	TM	TM	TM	TM	TH	TH	AD	AD	AD	ID	TH	AD	AD	ID	AD	ID	ID	ID	AD	AD	TM	TH	TM	TH	AD	TH	ID	TM	TM	TH	ID	AD	TM	AD	AD	ID	ID	TH	TM	TM	TM	TM	AD	TH	TM	ID	AD	TH	AD	TH	TH	TM	ID	TM	AD	TM	ID	TH	ID	AD	AD	ID	AD	TH	ID	TM	AD	TH	AD	TH	TH	TM	AD	ID	TM	AD	TM
M124981	12	17397280	ID	ID	ID	ID	ID	AD	AD	TM	AD	TM	ID	AD	TM	ID	ID	ID	TH	TH	AD	ID	TH	AD	TH	TM	TM	TM	TM	TH	TH	AD	AD	AD	ID	TH	AD	AD	ID	AD	ID	ID	ID	AD	AD	TM	TH	TM	TH	AD	TH	ID	TM	TM	TH	ID	AD	TM	AD	AD	ID	ID	TH	TM	TM	TM	TM	AD	TH	TM	ID	AD	TH	AD	TH	TH	TM	ID	TM	AD	TM	ID	TH	ID	AD	AD	ID	AD	TH	ID	TM	AD	TH	AD	TH	TH	TM	AD	ID	TM	AD	TM
M124982	12	17397313	ID	ID	ID	ID	ID	AD	AD	TM	AD	TM	ID	AD	TM	ID	ID	ID	TH	TH	AD	ID	TH	AD	TH	TM	TM	TM	TM	TH	TH	AD	AD	AD	ID	TH	AD	AD	ID	AD	ID	ID	ID	AD	AD	TM	TH	TM	TH	AD	TH	ID	TM	TM	TH	ID	AD	TM	AD	AD	ID	ID	TH	TM	TM	TM	TM	AD	TH	TM	ID	AD	TH	AD	TH	TH	TM	ID	TM	AD	TM	ID	TH	ID	AD	AD	ID	AD	TH	ID	TM	AD	TH	AD	TH	TH	TM	AD	ID	TM	AD	TM
M124983	12	17397593	ID	ID	ID	ID	ID	AD	AD	TM	AD	TM	ID	AD	TM	ID	ID	ID	TH	TH	AD	ID	TH	AD	TH	TM	TM	TM	TM	TH	TH	AD	AD	AD	ID	TH	AD	AD	ID	AD	ID	ID	ID	AD	AD	TM	TH	TM	TH	AD	TH	ID	TM	TM	TH	ID	AD	TM	AD	AD	ID	ID	TH	TM	TM	TM	TM	AD	TH	TM	ID	AD	TH	AD	TH	TH	TM	ID	TM	AD	TM	ID	TH	ID	AD	AD	ID	AD	TH	ID	TM	AD	TH	AD	TH	TH	TM	AD	ID	TM	AD	TM
M124984	12	17397643	ID	ID	ID	ID	ID	AD	AD	TM	AD	TM	ID	AD	TM	ID	ID	ID	TH	TH	AD	ID	TH	AD	TH	TM	TM	TM	TM	TH	TH	AD	AD	AD	ID	TH	AD	AD	ID	AD	ID	ID	ID	AD	AD	TM	TH	TM	TH	AD	TH	ID	TM	TM	TH	ID	AD	TM	AD	AD	ID	ID	TH	TM	TM	TM	TM	AD	TH	TM	ID	AD	TH	AD	TH	TH	TM	ID	TM	AD	TM	ID	TH	ID	AD	AD	ID	AD	TH	ID	TM	AD	TH	AD	TH	TH	TM	AD	ID	TM	AD	TM
M124985	12	17397744	ID	ID	ID	ID	ID	AD	AD	TM	AD	TM	ID	AD	TM	ID	ID	ID	TH	TH	AD	ID	TH	AD	TH	TM	TM	TM	TM	TH	TH	AD	AD	AD	ID	TH	AD	AD	ID	AD	ID	ID	ID	AD	AD	TM	TH	TM	TH	AD	TH	ID	TM	TM	TH	ID	AD	TM	AD	AD	ID	ID	TH	TM	TM	TM	TM	AD	TH	TM	ID	AD	TH	AD	TH	TH	TM	ID	TM	AD	TM	ID	TH	ID	AD	AD	ID	AD	TH	ID	TM	AD	TH	AD	TH	TH	TM	AD	ID	TM	AD	TM
M124986	12	17397756	ID	ID	ID	ID	ID	AD	AD	TM	AD	TM	ID	AD	TM	ID	ID	ID	TH	TH	AD	ID	TH	AD	TH	TM	TM	TM	TM	TH	TH	AD	AD	AD	ID	TH	AD	AD	ID	AD	ID	ID	ID	AD	AD	TM	TH	TM	TH	AD	TH	ID	TM	TM	TH	ID	AD	TM	AD	AD	ID	ID	TH	TM	TM	TM	TM	AD	TH	TM	ID	AD	TH	AD	TH	TH	TM	ID	TM	AD	TM	ID	TH	ID	AD	AD	ID	AD	TH	ID	TM	AD	TH	AD	TH	TH	TM	AD	ID	TM	AD	TM
M124987	12	17397766	ID	ID	ID	ID	ID	AD	AD	TM	AD	TM	ID	AD	TM	ID	ID	ID	TH	TH	AD	ID	TH	AD	TH	TM	TM	TM	TM	TH	TH	AD	AD	AD	ID	TH	AD	AD	ID	AD	ID	ID	ID	AD	AD	TM	TH	TM	TH	AD	TH	ID	TM	TM	TH	ID	AD	TM	AD	AD	ID	ID	TH	TM	TM	TM	TM	AD	TH	TM	ID	AD	TH	AD	TH	TH	TM	ID	TM	AD	TM	ID	TH	ID	AD	AD	ID	AD	TH	ID	TM	AD	TH	AD	TH	TH	TM	AD	ID	TM	AD	TM
M124988	12	17397808	ID	ID	ID	ID	ID	AD	AD	TM	AD	TM	ID	AD	TM	ID	ID	ID	TH	TH	AD	ID	TH	AD	TH	TM	TM	TM	TM	TH	TH	AD	AD	AD	ID	TH	AD	AD	ID	AD	ID	ID	ID	AD	AD	TM	TH	TM	TH	AD	TH	ID	TM	TM	TH	ID	AD	TM	AD	AD	ID	ID	TH	TM	TM	TM	TM	AD	TH	TM	ID	AD	TH	AD	TH	TH	TM	ID	TM	AD	TM	ID	TH	ID	AD	AD	ID	AD	TH	ID	TM	AD	TH	AD	TH	TH	TM	AD	ID	TM	AD	TM
M124989	12	17397903	ID	ID	ID	ID	ID	AD	AD	TM	AD	TM	ID	AD	TM	ID	ID	ID	TH	TH	AD	ID	TH	AD	TH	TM	TM	TM	TM	TH	TH	AD	AD	AD	ID	TH	AD	AD	ID	AD	ID	ID	ID	AD	AD	TM	TH	TM	TH	AD	TH	ID	TM	TM	TH	ID	AD	TM	AD	AD	ID	ID	TH	TM	TM	TM	TM	AD	TH	TM	ID	AD	TH	AD	TH	TH	TM	ID	TM	AD	TM	ID	TH	ID	AD	AD	ID	AD	TH	ID	TM	AD	TH	AD	TH	TH	TM	AD	ID	TM	AD	TM
M124990	12	17398296	ID	ID	ID	ID	ID	AD	AD	TM	AD	TM	ID	AD	TM	ID	ID	ID	TH	TH	AD	ID	TH	AD	TH	TM	TM	TM	TM	TH	TH	AD	AD	AD	ID	TH	AD	AD	ID	AD	ID	ID	ID	AD	AD	TM	TH	TM	TH	AD	TH	ID	TM	TM	TH	ID	AD	TM	AD	AD	ID	ID	TH	TM	TM	TM	TM	AD	TH	TM	ID	AD	TH	AD	TH	TH	TM	ID	TM	AD	TM	ID	TH	ID	AD	AD	ID	AD	TH	ID	TM	AD	TH	AD	TH	TH	TM	AD	ID	TM	AD	TM
M124991	12	17398299	ID	ID	ID	ID	ID	AD	AD	TM	AD	TM	ID	AD	TM	ID	ID	ID	TH	TH	AD	ID	TH	AD	TH	TM	TM	TM	TM	TH	TH	AD	AD	AD	ID	TH	AD	AD	ID	AD	ID	ID	ID	AD	AD	TM	TH	TM	TH	AD	TH	ID	TM	TM	TH	ID	AD	TM	AD	AD	ID	ID	TH	TM	TM	TM	TM	AD	TH	TM	ID	AD	TH	AD	TH	TH	TM	ID	TM	AD	TM	ID	TH	ID	AD	AD	ID	AD	TH	ID	TM	AD	TH	AD	TH	TH	TM	AD	ID	TM	AD	TM
M124992	12	17398349	ID	ID	ID	ID	ID	AD	AD	TM	AD	TM	ID	AD	TM	ID	ID	ID	TH	TH	AD	ID	TH	AD	TH	TM	TM	TM	TM	TH	TH	AD	AD	AD	ID	TH	AD	AD	ID	AD	ID	ID	ID	AD	AD	TM	TH	TM	TH	AD	TH	ID	TM	TM	TH	ID	AD	TM	AD	AD	ID	ID	TH	TM	TM	TM	TM	AD	TH	TM	ID	AD	TH	AD	TH	TH	TM	ID	TM	AD	TM	ID	TH	ID	AD	AD	ID	AD	TH	ID	TM	AD	TH	AD	TH	TH	TM	AD	ID	TM	AD	TM
M124993	12	17398370	ID	ID	ID	ID	ID	AD	AD	TM	AD	TM	ID	AD	TM	ID	ID	ID	TH	TH	AD	ID	TH	AD	TH	TM	TM	TM	TM	TH	TH	AD	AD	AD	ID	TH	AD	AD	ID	AD	ID	ID	ID	AD	AD	TM	TH	TM	TH	AD	TH	ID	TM	TM	TH	ID	AD	TM	AD	AD	ID	ID	TH	TM	TM	TM	TM	AD	TH	TM	ID	AD	TH	AD	TH	TH	TM	ID	TM	AD	TM	ID	TH	ID	AD	AD	ID	AD	TH	ID	TM	AD	TH	AD	TH	TH	TM	AD	ID	TM	AD	TM
M124994	12	17398375	ID	ID	ID	ID	ID	AD	AD	TM	AD	TM	ID	AD	TM	ID	ID	ID	TH	TH	AD	ID	TH	AD	TH	TM	TM	TM	TM	TH	TH	AD	AD	AD	ID	TH	AD	AD	ID	AD	ID	ID	ID	AD	AD	TM	TH	TM	TH	AD	TH	ID	TM	TM	TH	ID	AD	TM	AD	AD	ID	ID	TH	TM	TM	TM	TM	AD	TH	TM	ID	AD	TH	AD	TH	TH	TM	ID	TM	AD	TM	ID	TH	ID	AD	AD	ID	AD	TH	ID	TM	AD	TH	AD	TH	TH	TM	AD	ID	TM	AD	TM
M124995	12	17398381	ID	ID	ID	ID	ID	AD	AD	TM	AD	TM	ID	AD	TM	ID	ID	ID	TH	TH	AD	ID	TH	AD	TH	TM	TM	TM	TM	TH	TH	AD	AD	AD	ID	TH	AD	AD	ID	AD	ID	ID	ID	AD	AD	TM	TH	TM	TH	AD	TH	ID	TM	TM	TH	ID	AD	TM	AD	AD	ID	ID	TH	TM	TM	TM	TM	AD	TH	TM	ID	AD	TH	AD	TH	TH	TM	ID	TM	AD	TM	ID	TH	ID	AD	AD	ID	AD	TH	ID	TM	AD	TH	AD	TH	TH	TM	AD	ID	TM	AD	TM
M124996	12	17398413	ID	ID	ID	ID	ID	AD	AD	TM	AD	TM	ID	AD	TM	ID	ID	ID	TH	TH	AD	ID	TH	AD	TH	TM	TM	TM	TM	TH	TH	AD	AD	AD	ID	TH	AD	AD	ID	AD	ID	ID	ID	AD	AD	TM	TH	TM	TH	AD	TH	ID	TM	TM	TH	ID	AD	TM	AD	AD	ID	ID	TH	TM	TM	TM	TM	AD	TH	TM	ID	AD	TH	AD	TH	TH	TM	ID	TM	AD	TM	ID	TH	ID	AD	AD	ID	AD	TH	ID	TM	AD	TH	AD	TH	TH	TM	AD	ID	TM	AD	TM
M124997	12	17398527	ID	ID	ID	ID	ID	AD	AD	TM	AD	TM	ID	AD	TM	ID	ID	ID	TH	TH	AD	ID	TH	AD	TH	TM	TM	TM	TM	TH	TH	AD	AD	AD	ID	TH	AD	AD	ID	AD	ID	ID	ID	AD	AD	TM	TH	TM	TH	AD	TH	ID	TM	TM	TH	ID	AD	TM	AD	AD	ID	ID	TH	TM	TM	TM	TM	AD	TH	TM	ID	AD	TH	AD	TH	TH	TM	ID	TM	AD	TM	ID	TH	ID	AD	AD	ID	AD	TH	ID	TM	AD	TH	AD	TH	TH	TM	AD	ID	TM	AD	TM
M124998	12	17398555	ID	ID	ID	ID	ID	AD	AD	TM	AD	TM	ID	AD	TM	ID	ID	ID	TH	TH	AD	ID	TH	AD	TH	TM	TM	TM	TM	TH	TH	AD	AD	AD	ID	TH	AD	AD	ID	AD	ID	ID	ID	AD	AD	TM	TH	TM	TH	AD	TH	ID	TM	TM	TH	ID	AD	TM	AD	AD	ID	ID	TH	TM	TM	TM	TM	AD	TH	TM	ID	AD	TH	AD	TH	TH	TM	ID	TM	AD	TM	ID	TH	ID	AD	AD	ID	AD	TH	ID	TM	AD	TH	AD	TH	TH	TM	AD	ID	TM	AD	TM
M124999	12	17398592	ID	ID	ID	ID	ID	AD	AD	TM	AD	TM	ID	AD	TM	ID	ID	ID	TH	TH	AD	ID	TH	AD	TH	TM	TM	TM	TM	TH	TH	AD	AD	AD	ID	TH	AD	AD	ID	AD	ID	ID	ID	AD	AD	TM	TH	TM	TH	AD	TH	ID	TM	TM	TH	ID	AD	TM	AD	AD	ID	ID	TH	TM	TM	TM	TM	AD	TH	TM	ID	AD	TH	AD	TH	TH	TM	ID	TM	AD	TM	ID	TH	ID	AD	AD	ID	AD	TH	ID	TM	AD	TH	AD	TH	TH	TM	AD	ID	TM	AD	TM
M125000	12	17398689	ID	ID	ID	ID	ID	AD	AD	TM	AD	TM	ID	AD	TM	ID	ID	ID	TH	TH	AD	ID	TH	AD	TH	TM	TM	TM	TM	TH	TH	AD	AD	AD	ID	TH	AD	AD	ID	AD	ID	ID	ID	AD	AD	TM	TH	TM	TH	AD	TH	ID	TM	TM	TH	ID	AD	TM	AD	AD	ID	ID	TH	TM	TM	TM	TM	AD	TH	TM	ID	AD	TH	AD	TH	TH	TM	ID	TM	AD	TM	ID	TH	ID	AD	AD	ID	AD	TH	ID	TM	AD	TH	AD	TH	TH	TM	AD	ID	TM	AD	TM
M125001	12	17399011	ID	ID	ID	ID	ID	AD	AD	TM	AD	TM	ID	AD	TM	ID	ID	ID	TH	TH	AD	ID	TH	AD	TH	TM	TM	TM	TM	TH	TH	AD	AD	AD	ID	TH	AD	AD	ID	AD	ID	ID	ID	AD	AD	TM	TH	TM	TH	AD	TH	ID	TM	TM	TH	ID	AD	TM	AD	AD	ID	ID	TH	TM	TM	TM	TM	AD	TH	TM	ID	AD	TH	AD	TH	TH	TM	ID	TM	AD	TM	ID	TH	ID	AD	AD	ID	AD	TH	ID	TM	AD	TH	AD	TH	TH	TM	AD	ID	TM	AD	TM
M125002	12	17399228	ID	ID	ID	ID	ID	AD	AD	TM	AD	TM	ID	AD	TM	ID	ID	ID	TH	TH	AD	ID	TH	AD	TH	TM	TM	TM	TM	TH	TH	AD	AD	AD	ID	TH	AD	AD	ID	AD	ID	ID	ID	AD	AD	TM	TH	TM	TH	AD	TH	ID	TM	TM	TH	ID	AD	TM	AD	AD	ID	ID	TH	TM	TM	TM	TM	AD	TH	TM	ID	AD	TH	AD	TH	TH	TM	ID	TM	AD	TM	ID	TH	ID	AD	AD	ID	AD	TH	ID	TM	AD	TH	AD	TH	TH	TM	AD	ID	TM	AD	TM
M125003	12	17399241	ID	ID	ID	ID	ID	AD	AD	TM	AD	TM	ID	AD	TM	ID	ID	ID	TH	TH	AD	ID	TH	AD	TH	TM	TM	TM	TM	TH	TH	AD	AD	AD	ID	TH	AD	AD	ID	AD	ID	ID	ID	AD	AD	TM	TH	TM	TH	AD	TH	ID	TM	TM	TH	ID	AD	TM	AD	AD	ID	ID	TH	TM	TM	TM	TM	AD	TH	TM	ID	AD	TH	AD	TH	TH	TM	ID	TM	AD	TM	ID	TH	ID	AD	AD	ID	AD	TH	ID	TM	AD	TH	AD	TH	TH	TM	AD	ID	TM	AD	TM
M125004	12	17399252	ID	ID	ID	ID	ID	AD	AD	TM	AD	TM	ID	AD	TM	ID	ID	ID	TH	TH	AD	ID	TH	AD	TH	TM	TM	TM	TM	TH	TH	AD	AD	AD	ID	TH	AD	AD	ID	AD	ID	ID	ID	AD	AD	TM	TH	TM	TH	AD	TH	ID	TM	TM	TH	ID	AD	TM	AD	AD	ID	ID	TH	TM	TM	TM	TM	AD	TH	TM	ID	AD	TH	AD	TH	TH	TM	ID	TM	AD	TM	ID	TH	ID	AD	AD	ID	AD	TH	ID	TM	AD	TH	AD	TH	TH	TM	AD	ID	TM	AD	TM
M125005	12	17400462	ID	ID	ID	ID	ID	AD	AD	TM	AD	TM	ID	AD	TM	ID	ID	ID	TH	TH	AD	ID	TH	AD	TH	TM	TM	TM	TM	TH	TH	AD	AD	AD	ID	TH	AD	AD	ID	AD	ID	ID	ID	AD	AD	TM	TH	TM	TH	AD	TH	ID	TM	TM	TH	ID	AD	TM	AD	AD	ID	ID	TH	TM	TM	TM	TM	AD	TH	TM	ID	AD	TH	AD	TH	TH	TM	ID	TM	AD	TM	ID	TH	ID	AD	AD	ID	AD	TH	ID	TM	AD	TH	AD	TH	TH	TM	AD	ID	TM	AD	TM
M125006	12	17401312	ID	ID	ID	ID	ID	AD	AD	TM	AD	TM	ID	AD	TM	ID	ID	ID	TH	TH	AD	ID	TH	AD	TH	TM	TM	TM	TM	TH	TH	AD	AD	AD	ID	TH	AD	AD	ID	AD	ID	ID	ID	AD	AD	TM	TH	TM	TH	AD	TH	ID	TM	TM	TH	ID	AD	TM	AD	AD	ID	ID	TH	TM	TM	TM	TM	AD	TH	TM	ID	AD	TH	AD	TH	TH	TM	ID	TM	AD	TM	ID	TH	ID	AD	AD	ID	AD	TH	ID	TM	AD	TH	AD	TH	TH	TM	AD	ID	TM	AD	TM
M125007	12	17401343	ID	ID	ID	ID	ID	AD	AD	TM	AD	TM	ID	AD	TM	ID	ID	ID	TH	TH	AD	ID	TH	AD	TH	TM	TM	TM	TM	TH	TH	AD	AD	AD	ID	TH	AD	AD	ID	AD	ID	ID	ID	AD	AD	TM	TH	TM	TH	AD	TH	ID	TM	TM	TH	ID	AD	TM	AD	AD	ID	ID	TH	TM	TM	TM	TM	AD	TH	TM	ID	AD	TH	AD	TH	TH	TM	ID	TM	AD	TM	ID	TH	ID	AD	AD	ID	AD	TH	ID	TM	AD	TH	AD	TH	TH	TM	AD	ID	TM	AD	TM
M125008	12	17401851	ID	ID	ID	ID	ID	AD	AD	TM	AD	TM	ID	AD	TM	ID	ID	ID	TH	TH	AD	ID	TH	AD	TH	TM	TM	TM	TM	TH	TH	AD	AD	AD	ID	TH	AD	AD	ID	AD	ID	ID	ID	AD	AD	TM	TH	TM	TH	AD	TH	ID	TM	TM	TH	ID	AD	TM	AD	AD	ID	ID	TH	TM	TM	TM	TM	AD	TH	TM	ID	AD	TH	AD	TH	TH	TM	ID	TM	AD	TM	ID	TH	ID	AD	AD	ID	AD	TH	ID	TM	AD	TH	AD	TH	TH	TM	AD	ID	TM	AD	TM
M125009	12	17401869	ID	ID	ID	ID	ID	AD	AD	TM	AD	TM	ID	AD	TM	ID	ID	ID	TH	TH	AD	ID	TH	AD	TH	TM	TM	TM	TM	TH	TH	AD	AD	AD	ID	TH	AD	AD	ID	AD	ID	ID	ID	AD	AD	TM	TH	TM	TH	AD	TH	ID	TM	TM	TH	ID	AD	TM	AD	AD	ID	ID	TH	TM	TM	TM	TM	AD	TH	TM	ID	AD	TH	AD	TH	TH	TM	ID	TM	AD	TM	ID	TH	ID	AD	AD	ID	AD	TH	ID	TM	AD	TH	AD	TH	TH	TM	AD	ID	TM	AD	TM
M125010	12	17401964	ID	ID	ID	ID	ID	AD	AD	TM	AD	TM	ID	AD	TM	ID	ID	ID	TH	TH	AD	ID	TH	AD	TH	TM	TM	TM	TM	TH	TH	AD	AD	AD	ID	TH	AD	AD	ID	AD	ID	ID	ID	AD	AD	TM	TH	TM	TH	AD	TH	ID	TM	TM	TH	ID	AD	TM	AD	AD	ID	ID	TH	TM	TM	TM	TM	AD	TH	TM	ID	AD	TH	AD	TH	TH	TM	ID	TM	AD	TM	ID	TH	ID	AD	AD	ID	AD	TH	ID	TM	AD	TH	AD	TH	TH	TM	AD	ID	TM	AD	TM
M125011	12	17402060	ID	ID	ID	ID	ID	AD	AD	TM	AD	TM	ID	AD	TM	ID	ID	ID	TH	TH	AD	ID	TH	AD	TH	TM	TM	TM	TM	TH	TH	AD	AD	AD	ID	TH	AD	AD	ID	AD	ID	ID	ID	AD	AD	TM	TH	TM	TH	AD	TH	ID	TM	TM	TH	ID	AD	TM	AD	AD	ID	ID	TH	TM	TM	TM	TM	AD	TH	TM	ID	AD	TH	AD	TH	TH	TM	ID	TM	AD	TM	ID	TH	ID	AD	AD	ID	AD	TH	ID	TM	AD	TH	AD	TH	TH	TM	AD	ID	TM	AD	TM
M125012	12	17402090	ID	ID	ID	ID	ID	AD	AD	TM	AD	TM	ID	AD	TM	ID	ID	ID	TH	TH	AD	ID	TH	AD	TH	TM	TM	TM	TM	TH	TH	AD	AD	AD	ID	TH	AD	AD	ID	AD	ID	ID	ID	AD	AD	TM	TH	TM	TH	AD	TH	ID	TM	TM	TH	ID	AD	TM	AD	AD	ID	ID	TH	TM	TM	TM	TM	AD	TH	TM	ID	AD	TH	AD	TH	TH	TM	ID	TM	AD	TM	ID	TH	ID	AD	AD	ID	AD	TH	ID	TM	AD	TH	AD	TH	TH	TM	AD	ID	TM	AD	TM
M125013	12	17402106	ID	ID	ID	ID	ID	AD	AD	TM	AD	TM	ID	AD	TM	ID	ID	ID	TH	TH	AD	ID	TH	AD	TH	TM	TM	TM	TM	TH	TH	AD	AD	AD	ID	TH	AD	AD	ID	AD	ID	ID	ID	AD	AD	TM	TH	TM	TH	AD	TH	ID	TM	TM	TH	ID	AD	TM	AD	AD	ID	ID	TH	TM	TM	TM	TM	AD	TH	TM	ID	AD	TH	AD	TH	TH	TM	ID	TM	AD	TM	ID	TH	ID	AD	AD	ID	AD	TH	ID	TM	AD	TH	AD	TH	TH	TM	AD	ID	TM	AD	TM
M125014	12	17402120	ID	ID	ID	ID	ID	AD	AD	TM	AD	TM	ID	AD	TM	ID	ID	ID	TH	TH	AD	ID	TH	AD	TH	TM	TM	TM	TM	TH	TH	AD	AD	AD	ID	TH	AD	AD	ID	AD	ID	ID	ID	AD	AD	TM	TH	TM	TH	AD	TH	ID	TM	TM	TH	ID	AD	TM	AD	AD	ID	ID	TH	TM	TM	TM	TM	AD	TH	TM	ID	AD	TH	AD	TH	TH	TM	ID	TM	AD	TM	ID	TH	ID	AD	AD	ID	AD	TH	ID	TM	AD	TH	AD	TH	TH	TM	AD	ID	TM	AD	TM
M125015	12	17402150	ID	ID	ID	ID	ID	AD	AD	TM	AD	TM	ID	AD	TM	ID	ID	ID	TH	TH	AD	ID	TH	AD	TH	TM	TM	TM	TM	TH	TH	AD	AD	AD	ID	TH	AD	AD	ID	AD	ID	ID	ID	AD	AD	TM	TH	TM	TH	AD	TH	ID	TM	TM	TH	ID	AD	TM	AD	AD	ID	ID	TH	TM	TM	TM	TM	AD	TH	TM	ID	AD	TH	AD	TH	TH	TM	ID	TM	AD	TM	ID	TH	ID	AD	AD	ID	AD	TH	ID	TM	AD	TH	AD	TH	TH	TM	AD	ID	TM	AD	TM
M125016	12	17402163	ID	ID	ID	ID	ID	AD	AD	TM	AD	TM	ID	AD	TM	ID	ID	ID	TH	TH	AD	ID	TH	AD	TH	TM	TM	TM	TM	TH	TH	AD	AD	AD	ID	TH	AD	AD	ID	AD	ID	ID	ID	AD	AD	TM	TH	TM	TH	AD	TH	ID	TM	TM	TH	ID	AD	TM	AD	AD	ID	ID	TH	TM	TM	TM	TM	AD	TH	TM	ID	AD	TH	AD	TH	TH	TM	ID	TM	AD	TM	ID	TH	ID	AD	AD	ID	AD	TH	ID	TM	AD	TH	AD	TH	TH	TM	AD	ID	TM	AD	TM
M125017	12	17402190	ID	ID	ID	ID	ID	AD	AD	TM	AD	TM	ID	AD	TM	ID	ID	ID	TH	TH	AD	ID	TH	AD	TH	TM	TM	TM	TM	TH	TH	AD	AD	AD	ID	TH	AD	AD	ID	AD	ID	ID	ID	AD	AD	TM	TH	TM	TH	AD	TH	ID	TM	TM	TH	ID	AD	TM	AD	AD	ID	ID	TH	TM	TM	TM	TM	AD	TH	TM	ID	AD	TH	AD	TH	TH	TM	ID	TM	AD	TM	ID	TH	ID	AD	AD	ID	AD	TH	ID	TM	AD	TH	AD	TH	TH	TM	AD	ID	TM	AD	TM
M125018	12	17402215	ID	ID	ID	ID	ID	AD	AD	TM	AD	TM	ID	AD	TM	ID	ID	ID	TH	TH	AD	ID	TH	AD	TH	TM	TM	TM	TM	TH	TH	AD	AD	AD	ID	TH	AD	AD	ID	AD	ID	ID	ID	AD	AD	TM	TH	TM	TH	AD	TH	ID	TM	TM	TH	ID	AD	TM	AD	AD	ID	ID	TH	TM	TM	TM	TM	AD	TH	TM	ID	AD	TH	AD	TH	TH	TM	ID	TM	AD	TM	ID	TH	ID	AD	AD	ID	AD	TH	ID	TM	AD	TH	AD	TH	TH	TM	AD	ID	TM	AD	TM
M125019	12	17402244	ID	ID	ID	ID	ID	AD	AD	TM	AD	TM	ID	AD	TM	ID	ID	ID	TH	TH	AD	ID	TH	AD	TH	TM	TM	TM	TM	TH	TH	AD	AD	AD	ID	TH	AD	AD	ID	AD	ID	ID	ID	AD	AD	TM	TH	TM	TH	AD	TH	ID	TM	TM	TH	ID	AD	TM	AD	AD	ID	ID	TH	TM	TM	TM	TM	AD	TH	TM	ID	AD	TH	AD	TH	TH	TM	ID	TM	AD	TM	ID	TH	ID	AD	AD	ID	AD	TH	ID	TM	AD	TH	AD	TH	TH	TM	AD	ID	TM	AD	TM
M125020	12	17402252	ID	ID	ID	ID	ID	AD	AD	TM	AD	TM	ID	AD	TM	ID	ID	ID	TH	TH	AD	ID	TH	AD	TH	TM	TM	TM	TM	TH	TH	AD	AD	AD	ID	TH	AD	AD	ID	AD	ID	ID	ID	AD	AD	TM	TH	TM	TH	AD	TH	ID	TM	TM	TH	ID	AD	TM	AD	AD	ID	ID	TH	TM	TM	TM	TM	AD	TH	TM	ID	AD	TH	AD	TH	TH	TM	ID	TM	AD	TM	ID	TH	ID	AD	AD	ID	AD	TH	ID	TM	AD	TH	AD	TH	TH	TM	AD	ID	TM	AD	TM
M125021	12	17402283	ID	ID	ID	ID	ID	AD	AD	TM	AD	TM	ID	AD	TM	ID	ID	ID	TH	TH	AD	ID	TH	AD	TH	TM	TM	TM	TM	TH	TH	AD	AD	AD	ID	TH	AD	AD	ID	AD	ID	ID	ID	AD	AD	TM	TH	TM	TH	AD	TH	ID	TM	TM	TH	ID	AD	TM	AD	AD	ID	ID	TH	TM	TM	TM	TM	AD	TH	TM	ID	AD	TH	AD	TH	TH	TM	ID	TM	AD	TM	ID	TH	ID	AD	AD	ID	AD	TH	ID	TM	AD	TH	AD	TH	TH	TM	AD	ID	TM	AD	TM
M125022	12	17402293	ID	ID	ID	ID	ID	AD	AD	TM	AD	TM	ID	AD	TM	ID	ID	ID	TH	TH	AD	ID	TH	AD	TH	TM	TM	TM	TM	TH	TH	AD	AD	AD	ID	TH	AD	AD	ID	AD	ID	ID	ID	AD	AD	TM	TH	TM	TH	AD	TH	ID	TM	TM	TH	ID	AD	TM	AD	AD	ID	ID	TH	TM	TM	TM	TM	AD	TH	TM	ID	AD	TH	AD	TH	TH	TM	ID	TM	AD	TM	ID	TH	ID	AD	AD	ID	AD	TH	ID	TM	AD	TH	AD	TH	TH	TM	AD	ID	TM	AD	TM
M125023	12	17402894	ID	ID	ID	ID	ID	AD	AD	TM	AD	TM	ID	AD	TM	ID	ID	ID	TH	TH	AD	ID	TH	AD	TH	TM	TM	TM	TM	TH	TH	AD	AD	AD	ID	TH	AD	AD	ID	AD	ID	ID	ID	AD	AD	TM	TH	TM	TH	AD	TH	ID	TM	TM	TH	ID	AD	TM	AD	AD	ID	ID	TH	TM	TM	TM	TM	AD	TH	TM	ID	AD	TH	AD	TH	TH	TM	ID	AD	AD	TM	ID	TH	ID	AD	AD	ID	AD	TH	ID	TM	AD	TH	AD	TH	TH	TM	AD	ID	TM	AD	TM
M125024	12	17402898	ID	ID	ID	ID	ID	AD	AD	TM	AD	TM	ID	AD	TM	ID	ID	ID	TH	TH	AD	ID	TH	AD	TH	TM	TM	TM	TM	TH	TH	AD	AD	AD	ID	TH	AD	AD	ID	AD	ID	ID	ID	AD	AD	TM	TH	TM	TH	AD	TH	ID	TM	TM	TH	ID	AD	TM	AD	AD	ID	ID	TH	TM	TM	TM	TM	AD	TH	TM	ID	AD	TH	AD	TH	TH	TM	ID	AD	AD	TM	ID	TH	ID	AD	AD	ID	AD	TH	ID	TM	AD	TH	AD	TH	TH	TM	AD	ID	TM	AD	TM
M125025	12	17403288	ID	ID	ID	ID	ID	AD	AD	TM	AD	TM	ID	AD	TM	ID	ID	ID	TH	TH	AD	ID	TH	AD	TH	TM	TM	TM	TM	TH	TH	AD	AD	AD	ID	TH	AD	AD	ID	AD	ID	ID	ID	AD	AD	TM	TH	TM	TH	AD	TH	ID	TM	TM	TH	ID	AD	TM	AD	AD	ID	ID	TH	TM	TM	TM	TM	AD	TH	TM	ID	AD	TH	AD	TH	TH	TM	ID	AD	AD	TM	ID	TH	ID	AD	AD	ID	AD	TH	ID	TM	AD	TH	AD	TH	TH	TM	AD	ID	TM	AD	TM
M125026	12	17403300	ID	ID	ID	ID	ID	AD	AD	TM	AD	TM	ID	AD	TM	ID	ID	ID	TH	TH	AD	ID	TH	AD	TH	TM	TM	TM	TM	TH	TH	AD	AD	AD	ID	TH	AD	AD	ID	AD	ID	ID	ID	AD	AD	TM	TH	TM	TH	AD	TH	ID	TM	TM	TH	ID	AD	TM	AD	AD	ID	ID	TH	TM	TM	TM	TM	AD	TH	TM	ID	AD	TH	AD	TH	TH	TM	ID	AD	AD	TM	ID	TH	ID	AD	AD	ID	AD	TH	ID	TM	AD	TH	AD	TH	TH	TM	AD	ID	TM	AD	TM
M125027	12	17403342	ID	ID	ID	ID	ID	AD	AD	TM	AD	TM	ID	AD	TM	ID	ID	ID	TH	TH	AD	ID	TH	AD	TH	TM	TM	TM	TM	TH	TH	AD	AD	AD	ID	TH	AD	AD	ID	AD	ID	ID	ID	AD	AD	TM	TH	TM	TH	AD	TH	ID	TM	TM	TH	ID	AD	TM	AD	AD	ID	ID	TH	TM	TM	TM	TM	AD	TH	TM	ID	AD	TH	AD	TH	TH	TM	ID	AD	AD	TM	ID	TH	ID	AD	AD	ID	AD	TH	ID	TM	AD	TH	AD	TH	TH	TM	AD	ID	TM	AD	TM
M125028	12	17403723	ID	ID	ID	ID	ID	AD	AD	TM	AD	TM	ID	AD	TM	ID	ID	ID	TH	TH	AD	ID	TH	AD	TH	TM	TM	TM	TM	TH	TH	AD	AD	AD	ID	TH	AD	AD	ID	AD	ID	ID	ID	AD	AD	TM	TH	TM	TH	AD	TH	ID	TM	TM	TH	ID	AD	TM	AD	AD	ID	ID	TH	TM	TM	TM	TM	AD	TH	TM	ID	AD	TH	AD	TH	TH	TM	ID	AD	AD	TM	ID	TH	ID	AD	AD	ID	AD	TH	ID	TM	AD	TH	AD	TH	TH	TM	AD	ID	TM	AD	TM
M125029	12	17404062	ID	ID	ID	ID	ID	AD	AD	TM	AD	TM	ID	AD	TM	ID	ID	ID	TH	TH	AD	ID	TH	AD	TH	TM	TM	TM	TM	TH	TH	AD	AD	AD	ID	TH	AD	AD	ID	AD	ID	ID	ID	AD	AD	TM	TH	TM	TH	AD	TH	ID	TM	TM	TH	ID	AD	TM	AD	AD	ID	ID	TH	TM	TM	TM	TM	AD	TH	TM	ID	AD	TH	AD	TH	TH	TM	ID	AD	AD	TM	ID	TH	ID	AD	AD	ID	AD	TH	ID	TM	AD	TH	AD	TH	TH	TM	AD	ID	TM	AD	TM
M125030	12	17404085	ID	ID	ID	ID	ID	AD	AD	TM	AD	TM	ID	AD	TM	ID	ID	ID	TH	TH	AD	ID	TH	AD	TH	TM	TM	TM	TM	TH	TH	AD	AD	AD	ID	TH	AD	AD	ID	AD	ID	ID	ID	AD	AD	TM	TH	TM	TH	AD	TH	ID	TM	TM	TH	ID	AD	TM	AD	AD	ID	ID	TH	TM	TM	TM	TM	AD	TH	TM	ID	AD	TH	AD	TH	TH	TM	ID	AD	AD	TM	ID	TH	ID	AD	AD	ID	AD	TH	ID	TM	AD	TH	AD	TH	TH	TM	AD	ID	TM	AD	TM
M125031	12	17404086	ID	ID	ID	ID	ID	AD	AD	TM	AD	TM	ID	AD	TM	ID	ID	ID	TH	TH	AD	ID	TH	AD	TH	TM	TM	TM	TM	TH	TH	AD	AD	AD	ID	TH	AD	AD	ID	AD	ID	ID	ID	AD	AD	TM	TH	TM	TH	AD	TH	ID	TM	TM	TH	ID	AD	TM	AD	AD	ID	ID	TH	TM	TM	TM	TM	AD	TH	TM	ID	AD	TH	AD	TH	TH	TM	ID	AD	AD	TM	ID	TH	ID	AD	AD	ID	AD	TH	ID	TM	AD	TH	AD	TH	TH	TM	AD	ID	TM	AD	TM
M125032	12	17404099	ID	ID	ID	ID	ID	AD	AD	TM	AD	TM	ID	AD	TM	ID	ID	ID	TH	TH	AD	ID	TH	AD	TH	TM	TM	TM	TM	TH	TH	AD	AD	AD	ID	TH	AD	AD	ID	AD	ID	ID	ID	AD	AD	TM	TH	TM	TH	AD	TH	ID	TM	TM	TH	ID	AD	TM	AD	AD	ID	ID	TH	TM	TM	TM	TM	AD	TH	TM	ID	AD	TH	AD	TH	TH	TM	ID	AD	AD	TM	ID	TH	ID	AD	AD	ID	AD	TH	ID	TM	AD	TH	AD	TH	TH	TM	AD	ID	TM	AD	TM
M125033	12	17404106	ID	ID	ID	ID	ID	AD	AD	TM	AD	TM	ID	AD	TM	ID	ID	ID	TH	TH	AD	ID	TH	AD	TH	TM	TM	TM	TM	TH	TH	AD	AD	AD	ID	TH	AD	AD	ID	AD	ID	ID	ID	AD	AD	TM	TH	TM	TH	AD	TH	ID	TM	TM	TH	ID	AD	TM	AD	AD	ID	ID	TH	TM	TM	TM	TM	AD	TH	TM	ID	AD	TH	AD	TH	TH	TM	ID	AD	AD	TM	ID	TH	ID	AD	AD	ID	AD	TH	ID	TM	AD	TH	AD	TH	TH	TM	AD	ID	TM	AD	TM
M125034	12	17404109	ID	ID	ID	ID	ID	AD	AD	TM	AD	TM	ID	AD	TM	ID	ID	ID	TH	TH	AD	ID	TH	AD	TH	TM	TM	TM	TM	TH	TH	AD	AD	AD	ID	TH	AD	AD	ID	AD	ID	ID	ID	AD	AD	TM	TH	TM	TH	AD	TH	ID	TM	TM	TH	ID	AD	TM	AD	AD	ID	ID	TH	TM	TM	TM	TM	AD	TH	TM	ID	AD	TH	AD	TH	TH	TM	ID	AD	AD	TM	ID	TH	ID	AD	AD	ID	AD	TH	ID	TM	AD	TH	AD	TH	TH	TM	AD	ID	TM	AD	TM
M125035	12	17404121	ID	ID	ID	ID	ID	AD	AD	TM	AD	TM	ID	AD	TM	ID	ID	ID	TH	TH	AD	ID	TH	AD	TH	TM	TM	TM	TM	TH	TH	AD	AD	AD	ID	TH	AD	AD	ID	AD	ID	ID	ID	AD	AD	TM	TH	TM	TH	AD	TH	ID	TM	TM	TH	ID	AD	TM	AD	AD	ID	ID	TH	TM	TM	TM	TM	AD	TH	TM	ID	AD	TH	AD	TH	TH	TM	ID	AD	AD	TM	ID	TH	ID	AD	AD	ID	AD	TH	ID	TM	AD	TH	AD	TH	TH	TM	AD	ID	TM	AD	TM
M125036	12	17404129	ID	ID	ID	ID	ID	AD	AD	TM	AD	TM	ID	AD	TM	ID	ID	ID	TH	TH	AD	ID	TH	AD	TH	TM	TM	TM	TM	TH	TH	AD	AD	AD	ID	TH	AD	AD	ID	AD	ID	ID	ID	AD	AD	TM	TH	TM	TH	AD	TH	ID	TM	TM	TH	ID	AD	TM	AD	AD	ID	ID	TH	TM	TM	TM	TM	AD	TH	TM	ID	AD	TH	AD	TH	TH	TM	ID	AD	AD	TM	ID	TH	ID	AD	AD	ID	AD	TH	ID	TM	AD	TH	AD	TH	TH	TM	AD	ID	TM	AD	TM
M125037	12	17404165	ID	ID	ID	ID	ID	AD	AD	TM	AD	TM	ID	AD	TM	ID	ID	ID	TH	TH	AD	ID	TH	AD	TH	TM	TM	TM	TM	TH	TH	AD	AD	AD	ID	TH	AD	AD	ID	AD	ID	ID	ID	AD	AD	TM	TH	TM	TH	AD	TH	ID	TM	TM	TH	ID	AD	TM	AD	AD	ID	ID	TH	TM	TM	TM	TM	AD	TH	TM	ID	AD	TH	AD	TH	TH	TM	ID	TM	AD	TM	ID	TH	ID	AD	AD	ID	AD	TH	ID	TM	AD	TH	AD	TH	TH	TM	AD	ID	TM	AD	TM
M125038	12	17404212	ID	ID	ID	ID	ID	AD	AD	TM	AD	TM	ID	AD	TM	ID	ID	ID	TH	TH	AD	ID	TH	AD	TH	TM	TM	TM	TM	TH	TH	AD	AD	AD	ID	TH	AD	AD	ID	AD	ID	ID	ID	AD	AD	TM	TH	TM	TH	AD	TH	ID	TM	TM	TH	ID	AD	TM	AD	AD	ID	ID	TH	TM	TM	TM	TM	AD	TH	TM	ID	AD	TH	AD	TH	TH	TM	ID	TM	AD	TM	ID	TH	ID	AD	AD	ID	AD	TH	ID	TM	AD	TH	AD	TH	TH	TM	AD	ID	TM	AD	TM
M125039	12	17404235	ID	ID	ID	ID	ID	AD	AD	TM	AD	TM	ID	AD	TM	ID	ID	ID	TH	TH	AD	ID	TH	AD	TH	TM	TM	TM	TM	TH	TH	AD	AD	AD	ID	TH	AD	AD	ID	AD	ID	ID	ID	AD	AD	TM	TH	TM	TH	AD	TH	ID	TM	TM	TH	ID	AD	TM	AD	AD	ID	ID	TH	TM	TM	TM	TM	AD	TH	TM	ID	AD	TH	AD	TH	TH	TM	ID	TM	AD	TM	ID	TH	ID	AD	AD	ID	AD	TH	ID	TM	AD	TH	AD	TH	TH	TM	AD	ID	TM	AD	TM
M125040	12	17404236	ID	ID	ID	ID	ID	AD	AD	TM	AD	TM	ID	AD	TM	ID	ID	ID	TH	TH	AD	ID	TH	AD	TH	TM	TM	TM	TM	TH	TH	AD	AD	AD	ID	TH	AD	AD	ID	AD	ID	ID	ID	AD	AD	TM	TH	TM	TH	AD	TH	ID	TM	TM	TH	ID	AD	TM	AD	AD	ID	ID	TH	TM	TM	TM	TM	AD	TH	TM	ID	AD	TH	AD	TH	TH	TM	ID	TM	AD	TM	ID	TH	ID	AD	AD	ID	AD	TH	ID	TM	AD	TH	AD	TH	TH	TM	AD	ID	TM	AD	TM
M125041	12	17404259	ID	ID	ID	ID	ID	AD	AD	TM	AD	TM	ID	AD	TM	ID	ID	ID	TH	TH	AD	ID	TH	AD	TH	TM	TM	TM	TM	TH	TH	AD	AD	AD	ID	TH	AD	AD	ID	AD	ID	ID	ID	AD	AD	TM	TH	TM	TH	AD	TH	ID	TM	TM	TH	ID	AD	TM	AD	AD	ID	ID	TH	TM	TM	TM	TM	AD	TH	TM	ID	AD	TH	AD	TH	TH	TM	ID	TM	AD	TM	ID	TH	ID	AD	AD	ID	AD	TH	ID	TM	AD	TH	AD	TH	TH	TM	AD	ID	TM	AD	TM
M125042	12	17404306	ID	ID	ID	ID	ID	AD	AD	TM	AD	TM	ID	AD	TM	ID	ID	ID	TH	TH	AD	ID	TH	AD	TH	TM	TM	TM	TM	TH	TH	AD	AD	AD	ID	TH	AD	AD	ID	AD	ID	ID	ID	AD	AD	TM	TH	TM	TH	AD	TH	ID	TM	TM	TH	ID	AD	TM	AD	AD	ID	ID	TH	TM	TM	TM	TM	AD	TH	TM	ID	AD	TH	AD	TH	TH	TM	ID	TM	AD	TM	ID	TH	ID	AD	AD	ID	AD	TH	ID	TM	AD	TH	AD	TH	TH	TM	AD	ID	TM	AD	TM
M125043	12	17404367	ID	ID	ID	ID	ID	AD	AD	TM	AD	TM	ID	AD	TM	ID	ID	ID	TH	TH	AD	ID	TH	AD	TH	TM	TM	TM	TM	TH	TH	AD	AD	AD	ID	TH	AD	AD	ID	AD	ID	ID	ID	AD	AD	TM	TH	TM	TH	AD	TH	ID	TM	TM	TH	ID	AD	TM	AD	AD	ID	ID	TH	TM	TM	TM	TM	AD	TH	TM	ID	AD	TH	AD	TH	TH	TM	ID	TM	AD	TM	ID	TH	ID	AD	AD	ID	AD	TH	ID	TM	AD	TH	AD	TH	TH	TM	AD	ID	TM	AD	TM
M125044	12	17404386	ID	ID	ID	ID	ID	AD	AD	TM	AD	TM	ID	AD	TM	ID	ID	ID	TH	TH	AD	ID	TH	AD	TH	TM	TM	TM	TM	TH	TH	AD	AD	AD	ID	TH	AD	AD	ID	AD	ID	ID	ID	AD	AD	TM	TH	TM	TH	AD	TH	ID	TM	TM	TH	ID	AD	TM	AD	AD	ID	ID	TH	TM	TM	TM	TM	AD	TH	TM	ID	AD	TH	AD	TH	TH	TM	ID	TM	AD	TM	ID	TH	ID	AD	AD	ID	AD	TH	ID	TM	AD	TH	AD	TH	TH	TM	AD	ID	TM	AD	TM
M125045	12	17404431	ID	ID	ID	ID	ID	AD	AD	TM	AD	TM	ID	AD	TM	ID	ID	ID	TH	TH	AD	ID	TH	AD	TH	TM	TM	TM	TM	TH	TH	AD	AD	AD	ID	TH	AD	AD	ID	AD	ID	ID	ID	AD	AD	TM	TH	TM	TH	AD	TH	ID	TM	TM	TH	ID	AD	TM	AD	AD	ID	ID	TH	TM	TM	TM	TM	AD	TH	TM	ID	AD	TH	AD	TH	TH	TM	ID	TM	AD	TM	ID	TH	ID	AD	AD	ID	AD	TH	ID	TM	AD	TH	AD	TH	TH	TM	AD	ID	TM	AD	TM
M125046	12	17404688	ID	ID	ID	ID	ID	AD	AD	TM	AD	TM	ID	AD	TM	ID	ID	ID	TH	TH	AD	ID	TH	AD	TH	TM	TM	TM	TM	TH	TH	AD	AD	AD	ID	TH	AD	AD	ID	AD	ID	ID	ID	AD	AD	TM	TH	TM	TH	AD	TH	ID	TM	TM	TH	ID	AD	TM	AD	AD	ID	ID	TH	TM	TM	TM	TM	AD	TH	TM	ID	AD	TH	AD	TH	TH	TM	ID	TM	AD	TM	ID	TH	ID	AD	AD	ID	AD	TH	ID	TM	AD	TH	AD	TH	TH	TM	AD	ID	TM	AD	TM
M125047	12	17404715	ID	ID	ID	ID	ID	AD	AD	TM	AD	TM	ID	AD	TM	ID	ID	ID	TH	TH	AD	ID	TH	AD	TH	TM	TM	TM	TM	TH	TH	AD	AD	AD	ID	TH	AD	AD	ID	AD	ID	ID	ID	AD	AD	TM	TH	TM	TH	AD	TH	ID	TM	TM	TH	ID	AD	TM	AD	AD	ID	ID	TH	TM	TM	TM	TM	AD	TH	TM	ID	AD	TH	AD	TH	TH	TM	ID	TM	AD	TM	ID	TH	ID	AD	AD	ID	AD	TH	ID	TM	AD	TH	AD	TH	TH	TM	AD	ID	TM	AD	TM
M125048	12	17405182	ID	ID	ID	ID	ID	AD	AD	TM	AD	TM	ID	AD	TM	ID	ID	ID	TH	TH	AD	ID	TH	AD	TH	TM	TM	TM	TM	TH	TH	AD	AD	AD	ID	TH	AD	AD	ID	AD	ID	ID	ID	AD	AD	TM	TH	TM	TH	AD	TH	ID	TM	TM	TH	ID	AD	TM	AD	AD	ID	ID	TH	TM	TM	TM	TM	AD	TH	TM	ID	AD	TH	AD	TH	TH	TM	ID	TM	AD	TM	ID	TH	ID	AD	AD	ID	AD	TH	ID	TM	AD	TH	AD	TH	TH	TM	AD	ID	TM	AD	TM
M125049	12	17405235	ID	ID	ID	ID	ID	AD	AD	TM	AD	TM	ID	AD	TM	ID	ID	ID	TH	TH	AD	ID	TH	AD	TH	TM	TM	TM	TM	TH	TH	AD	AD	AD	ID	TH	AD	AD	ID	AD	ID	ID	ID	AD	AD	TM	TH	TM	TH	AD	TH	ID	TM	TM	TH	ID	AD	TM	AD	AD	ID	ID	TH	TM	TM	TM	TM	AD	TH	TM	ID	AD	TH	AD	TH	TH	TM	ID	TM	AD	TM	ID	TH	ID	AD	AD	ID	AD	TH	ID	TM	AD	TH	AD	TH	TH	TM	AD	ID	TM	AD	TM
M125050	12	17405330	ID	ID	ID	ID	ID	AD	AD	TM	AD	TM	ID	AD	TM	ID	ID	ID	TH	TH	AD	ID	TH	AD	TH	TM	TM	TM	TM	TH	TH	AD	AD	AD	ID	TH	AD	AD	ID	AD	ID	ID	ID	AD	AD	TM	TH	TM	TH	AD	TH	ID	TM	TM	TH	ID	AD	TM	AD	AD	ID	ID	TH	TM	TM	TM	TM	AD	TH	TM	ID	AD	TH	AD	TH	TH	TM	ID	TM	AD	TM	ID	TH	ID	AD	AD	ID	AD	TH	ID	TM	AD	TH	AD	TH	TH	TM	AD	ID	TM	AD	TM
M125051	12	17405331	ID	ID	ID	ID	ID	AD	AD	TM	AD	TM	ID	AD	TM	ID	ID	ID	TH	TH	AD	ID	TH	AD	TH	TM	TM	TM	TM	TH	TH	AD	AD	AD	ID	TH	AD	AD	ID	AD	ID	ID	ID	AD	AD	TM	TH	TM	TH	AD	TH	ID	TM	TM	TH	ID	AD	TM	AD	AD	ID	ID	TH	TM	TM	TM	TM	AD	TH	TM	ID	AD	TH	AD	TH	TH	TM	ID	TM	AD	TM	ID	TH	ID	AD	AD	ID	AD	TH	ID	TM	AD	TH	AD	TH	TH	TM	AD	ID	TM	AD	TM
M125052	12	17405526	ID	ID	ID	ID	ID	AD	AD	TM	AD	TM	ID	AD	TM	ID	ID	ID	TH	TH	AD	ID	TH	AD	TH	TM	TM	TM	TM	TH	TH	AD	AD	AD	ID	TH	AD	AD	ID	AD	ID	ID	ID	AD	AD	TM	TH	TM	TH	AD	TH	ID	TM	TM	TH	ID	AD	TM	AD	AD	ID	ID	TH	TM	TM	TM	TM	AD	TH	TM	ID	AD	TH	AD	TH	TH	TM	ID	TM	AD	TM	ID	TH	ID	AD	AD	ID	AD	TH	ID	TM	AD	TH	AD	TH	TH	TM	AD	ID	TM	AD	TM
M125053	12	17405528	ID	ID	ID	ID	ID	AD	AD	TM	AD	TM	ID	AD	TM	ID	ID	ID	TH	TH	AD	ID	TH	AD	TH	TM	TM	TM	TM	TH	TH	AD	AD	AD	ID	TH	AD	AD	ID	AD	ID	ID	ID	AD	AD	TM	TH	TM	TH	AD	TH	ID	TM	TM	TH	ID	AD	TM	AD	AD	ID	ID	TH	TM	TM	TM	TM	AD	TH	TM	ID	AD	TH	AD	TH	TH	TM	ID	TM	AD	TM	ID	TH	ID	AD	AD	ID	AD	TH	ID	TM	AD	TH	AD	TH	TH	TM	AD	ID	TM	AD	TM
M125054	12	17405844	ID	ID	ID	ID	ID	AD	AD	TM	AD	TM	ID	AD	TM	ID	ID	ID	TH	TH	AD	ID	TH	AD	TH	TM	TM	TM	TM	TH	TH	AD	AD	AD	ID	TH	AD	AD	ID	AD	ID	ID	ID	AD	AD	TM	TH	TM	TH	AD	TH	ID	TM	TM	TH	ID	AD	TM	AD	AD	ID	ID	TH	TM	TM	TM	TM	AD	TH	TM	ID	AD	TH	AD	TH	TH	TM	ID	TM	AD	TM	ID	TH	ID	AD	AD	ID	AD	TH	ID	TM	AD	TH	AD	TH	TH	TM	AD	ID	TM	AD	TM
M125055	12	17405911	ID	ID	ID	ID	ID	AD	AD	TM	AD	TM	ID	AD	TM	ID	ID	ID	TH	TH	AD	ID	TH	AD	TH	TM	TM	TM	TM	TH	TH	AD	AD	AD	ID	TH	AD	AD	ID	AD	ID	ID	ID	AD	AD	TM	TH	TM	TH	AD	TH	ID	TM	TM	TH	ID	AD	TM	AD	AD	ID	ID	TH	TM	TM	TM	TM	AD	TH	TM	ID	AD	TH	AD	TH	TH	TM	ID	TM	AD	TM	ID	TH	ID	AD	AD	ID	AD	TH	ID	TM	AD	TH	AD	TH	TH	TM	AD	ID	TM	AD	TM
M125056	12	17405912	ID	ID	ID	ID	ID	AD	AD	TM	AD	TM	ID	AD	TM	ID	ID	ID	TH	TH	AD	ID	TH	AD	TH	TM	TM	TM	TM	TH	TH	AD	AD	AD	ID	TH	AD	AD	ID	AD	ID	ID	ID	AD	AD	TM	TH	TM	TH	AD	TH	ID	TM	TM	TH	ID	AD	TM	AD	AD	ID	ID	TH	TM	TM	TM	TM	AD	TH	TM	ID	AD	TH	AD	TH	TH	TM	ID	TM	AD	TM	ID	TH	ID	AD	AD	ID	AD	TH	ID	TM	AD	TH	AD	TH	TH	TM	AD	ID	TM	AD	TM
M125057	12	17405925	ID	ID	ID	ID	ID	AD	AD	TM	AD	TM	ID	AD	TM	ID	ID	ID	TH	TH	AD	ID	TH	AD	TH	TM	TM	TM	TM	TH	TH	AD	AD	AD	ID	TH	AD	AD	ID	AD	ID	ID	ID	AD	AD	TM	TH	TM	TH	AD	TH	ID	TM	TM	TH	ID	AD	TM	AD	AD	ID	ID	TH	TM	TM	TM	TM	AD	TH	TM	ID	AD	TH	AD	TH	TH	TM	ID	TM	AD	TM	ID	TH	ID	AD	AD	ID	AD	TH	ID	TM	AD	TH	AD	TH	TH	TM	AD	ID	TM	AD	TM
M125058	12	17406470	ID	ID	ID	ID	ID	AD	AD	TM	AD	TM	ID	AD	TM	ID	ID	ID	TH	TH	AD	ID	TH	AD	TH	TM	TM	TM	TM	TH	TH	AD	AD	AD	ID	TH	AD	AD	ID	AD	ID	ID	ID	AD	AD	TM	TH	TM	TH	AD	TH	ID	TM	TM	TH	ID	AD	TM	AD	AD	ID	ID	TH	TM	TM	TM	TM	AD	TH	TM	ID	AD	TH	AD	TH	TH	TM	ID	TM	AD	TM	ID	TH	ID	AD	AD	ID	AD	TH	ID	TM	AD	TH	AD	TH	TH	TM	AD	ID	TM	AD	TM
M125059	12	17407024	ID	ID	ID	ID	ID	AD	AD	TM	AD	TM	ID	AD	TM	ID	ID	ID	TH	TH	AD	ID	TH	AD	TH	TM	TM	TM	TM	TH	TH	AD	AD	AD	ID	TH	AD	AD	ID	AD	ID	ID	ID	AD	AD	TM	TH	TM	TH	AD	TH	ID	TM	TM	TH	ID	AD	TM	AD	AD	ID	ID	TH	TM	TM	TM	TM	AD	TH	TM	ID	AD	TH	AD	TH	TH	TM	ID	TM	AD	TM	ID	TH	ID	AD	AD	ID	AD	TH	ID	TM	AD	TH	AD	TH	TH	TM	AD	ID	TM	AD	TM
M125060	12	17407415	ID	ID	ID	ID	ID	AD	AD	TM	AD	TM	ID	AD	TM	ID	ID	ID	TH	TH	AD	ID	TH	AD	TH	TM	TM	TM	TM	TH	TH	AD	AD	AD	ID	TH	AD	AD	ID	AD	ID	ID	ID	AD	AD	TM	TH	TM	TH	AD	TH	ID	TM	TM	TH	ID	AD	TM	AD	AD	ID	ID	TH	TM	TM	TM	TM	AD	TH	TM	ID	AD	TH	AD	TH	TH	TM	ID	TM	AD	TM	ID	TH	ID	AD	AD	ID	AD	TH	ID	TM	AD	TH	AD	TH	TH	TM	AD	ID	TM	AD	TM
M125061	12	17408278	ID	ID	ID	ID	ID	AD	AD	TM	AD	TM	ID	AD	TM	ID	ID	ID	TH	TH	AD	ID	TH	AD	TH	TM	TM	TM	TM	TH	TH	AD	AD	AD	ID	TH	AD	AD	ID	AD	ID	ID	ID	AD	AD	TM	TH	TM	TH	AD	TH	ID	TM	TM	TH	ID	AD	TM	AD	AD	ID	ID	TH	TM	TM	TM	TM	AD	TH	TM	ID	AD	TH	AD	TH	TH	TM	ID	TM	AD	TM	ID	TH	ID	AD	AD	ID	AD	TH	ID	TM	AD	TH	AD	TH	TH	TM	AD	ID	TM	AD	TM
M125062	12	17409458	ID	ID	ID	ID	ID	AD	AD	TM	AD	TM	ID	AD	TM	ID	ID	ID	TH	TH	AD	ID	TH	AD	TH	TM	TM	TM	TM	TH	TH	AD	AD	AD	ID	TH	AD	AD	ID	AD	ID	ID	ID	AD	AD	TM	TH	TM	TH	AD	TH	ID	TM	TM	TH	ID	AD	TM	AD	AD	ID	ID	TH	TM	TM	TM	TM	AD	TH	TM	ID	AD	TH	AD	TH	TH	TM	ID	TM	AD	TM	ID	TH	ID	AD	AD	ID	AD	TH	ID	TM	AD	TH	AD	TH	TH	TM	AD	ID	TM	AD	TM
M125063	12	17409838	ID	ID	ID	ID	ID	AD	AD	TM	AD	TM	ID	AD	TM	ID	ID	ID	TH	TH	AD	ID	TH	AD	TH	TM	TM	TM	TM	TH	TH	AD	AD	AD	ID	TH	AD	AD	ID	AD	ID	ID	ID	AD	AD	TM	TH	TM	TH	AD	TH	ID	TM	TM	TH	ID	AD	TM	AD	AD	ID	ID	TH	TM	TM	TM	TM	AD	TH	TM	ID	AD	TH	AD	TH	TH	TM	ID	TM	AD	TM	ID	TH	ID	AD	AD	ID	AD	TH	ID	TM	AD	TH	AD	TH	TH	TM	AD	ID	TM	AD	TM
M125064	12	17410467	ID	ID	ID	ID	ID	AD	AD	TM	AD	TM	ID	AD	TM	ID	ID	ID	TH	TH	AD	ID	TH	AD	TH	TM	TM	TM	TM	TH	TH	AD	AD	AD	ID	TH	AD	AD	ID	AD	ID	ID	ID	AD	AD	TM	TH	TM	TH	AD	TH	ID	TM	TM	TH	ID	AD	TM	AD	AD	ID	ID	TH	TM	TM	TM	TM	AD	TH	TM	ID	AD	TH	AD	TH	TH	TM	ID	TM	AD	TM	ID	TH	ID	AD	AD	ID	AD	TH	ID	TM	AD	TH	AD	TH	TH	TM	AD	ID	TM	AD	TM
M125065	12	17410468	ID	ID	ID	ID	ID	AD	AD	TM	AD	TM	ID	AD	TM	ID	ID	ID	TH	TH	AD	ID	TH	AD	TH	TM	TM	TM	TM	TH	TH	AD	AD	AD	ID	TH	AD	AD	ID	AD	ID	ID	ID	AD	AD	TM	TH	TM	TH	AD	TH	ID	TM	TM	TH	ID	AD	TM	AD	AD	ID	ID	TH	TM	TM	TM	TM	AD	TH	TM	ID	AD	TH	AD	TH	TH	TM	ID	TM	AD	TM	ID	TH	ID	AD	AD	ID	AD	TH	ID	TM	AD	TH	AD	TH	TH	TM	AD	ID	TM	AD	TM
M125066	12	17411736	ID	ID	ID	ID	ID	AD	AD	TM	AD	TM	ID	AD	TM	ID	ID	ID	TH	TH	AD	ID	TH	AD	TH	TM	TM	TM	TM	TH	TH	AD	AD	AD	ID	TH	AD	AD	ID	AD	ID	ID	ID	AD	AD	TM	TH	TM	TH	AD	TH	ID	TM	TM	TH	ID	AD	TM	AD	AD	ID	ID	TH	TM	TM	TM	TM	AD	TH	TM	ID	AD	TH	AD	TH	TH	TM	ID	TM	AD	TM	ID	TH	ID	AD	AD	ID	AD	TH	ID	TM	AD	TH	AD	TH	TH	TM	AD	ID	TM	AD	TM
M125067	12	17412884	ID	ID	ID	ID	ID	AD	AD	TM	AD	TM	ID	AD	TM	ID	ID	ID	TH	TH	AD	ID	TH	AD	TH	TM	TM	TM	TM	TH	TH	AD	AD	AD	ID	TH	AD	AD	ID	AD	ID	ID	ID	AD	AD	TM	TH	TM	TH	AD	TH	ID	TM	TM	TH	ID	AD	TM	AD	AD	ID	ID	TH	TM	TM	TM	TM	AD	TH	TM	ID	AD	TH	AD	TH	TH	TM	ID	TM	AD	TM	ID	TH	ID	AD	AD	ID	AD	TH	ID	TM	AD	TH	AD	TH	TH	TM	AD	ID	TM	AD	TM
M125068	12	17413313	ID	ID	ID	ID	ID	AD	AD	TM	AD	TM	ID	AD	TM	ID	ID	ID	TH	TH	AD	ID	TH	AD	TH	TM	TM	TM	TM	TH	TH	AD	AD	AD	ID	TH	AD	AD	ID	AD	ID	ID	ID	AD	AD	TM	TH	TM	TH	AD	TH	ID	TM	TM	TH	ID	AD	TM	AD	AD	ID	ID	TH	TM	TM	TM	TM	AD	TH	TM	ID	AD	TH	AD	TH	TH	TM	ID	TM	AD	TM	ID	TH	ID	AD	AD	ID	AD	TH	ID	TM	AD	TH	AD	TH	TH	TM	AD	ID	TM	AD	TM
M125069	12	17414313	ID	ID	ID	ID	ID	AD	AD	TM	AD	TM	ID	AD	TM	ID	ID	ID	TH	TH	AD	ID	TH	AD	TH	TM	TM	TM	TM	TH	TH	AD	AD	AD	ID	TH	AD	AD	ID	AD	ID	ID	ID	AD	AD	TM	TH	TM	TH	AD	TH	ID	TM	TM	TH	ID	AD	TM	AD	AD	ID	ID	TH	TM	TM	TM	TM	AD	TH	TM	ID	AD	TH	AD	TH	TH	TM	ID	TM	AD	TM	ID	TH	ID	AD	AD	ID	AD	TH	ID	TM	AD	TH	AD	TH	TH	TM	AD	ID	TM	AD	TM
M125070	12	17414444	ID	ID	ID	ID	ID	AD	AD	TM	AD	TM	ID	AD	TM	ID	ID	ID	TH	TH	AD	ID	TH	AD	TH	TM	TM	TM	TM	TH	TH	AD	AD	AD	ID	TH	AD	AD	ID	AD	ID	ID	ID	AD	AD	TM	TH	TM	TH	AD	TH	ID	TM	TM	TH	ID	AD	TM	AD	AD	ID	ID	TH	TM	TM	TM	TM	AD	TH	TM	ID	AD	TH	AD	TH	TH	TM	ID	TM	AD	TM	ID	TH	ID	AD	AD	ID	AD	TH	ID	TM	AD	TH	AD	TH	TH	TM	AD	ID	TM	AD	TM
M125071	12	17414454	ID	ID	ID	ID	ID	AD	AD	TM	AD	TM	ID	AD	TM	ID	ID	ID	TH	TH	AD	ID	TH	AD	TH	TM	TM	TM	TM	TH	TH	AD	AD	AD	ID	TH	AD	AD	ID	AD	ID	ID	ID	AD	AD	TM	TH	TM	TH	AD	TH	ID	TM	TM	TH	ID	AD	TM	AD	AD	ID	ID	TH	TM	TM	TM	TM	AD	TH	TM	ID	AD	TH	AD	TH	TH	TM	ID	TM	AD	TM	ID	TH	ID	AD	AD	ID	AD	TH	ID	TM	AD	TH	AD	TH	TH	TM	AD	ID	TM	AD	TM
M125072	12	17414473	ID	ID	ID	ID	ID	AD	AD	TM	AD	TM	ID	AD	TM	ID	ID	ID	TH	TH	AD	ID	TH	AD	TH	TM	TM	TM	TM	TH	TH	AD	AD	AD	ID	TH	AD	AD	ID	AD	ID	ID	ID	AD	AD	TM	TH	TM	TH	AD	TH	ID	TM	TM	TH	ID	AD	TM	AD	AD	ID	ID	TH	TM	TM	TM	TM	AD	TH	TM	ID	AD	TH	AD	TH	TH	TM	ID	TM	AD	TM	ID	TH	ID	AD	AD	ID	AD	TH	ID	TM	AD	TH	AD	TH	TH	TM	AD	ID	TM	AD	TM
M125073	12	17414509	ID	ID	ID	ID	ID	AD	AD	TM	AD	TM	ID	AD	TM	ID	ID	ID	TH	TH	AD	ID	TH	AD	TH	TM	TM	TM	TM	TH	TH	AD	AD	AD	ID	TH	AD	AD	ID	AD	ID	ID	ID	AD	AD	TM	TH	TM	TH	AD	TH	ID	TM	TM	TH	ID	AD	TM	AD	AD	ID	ID	TH	TM	TM	TM	TM	AD	TH	TM	ID	AD	TH	AD	TH	TH	TM	ID	TM	AD	TM	ID	TH	ID	AD	AD	ID	AD	TH	ID	TM	AD	TH	AD	TH	TH	TM	AD	ID	TM	AD	TM
M125074	12	17414688	ID	ID	ID	ID	ID	AD	AD	TM	AD	TM	ID	AD	TM	ID	ID	ID	TH	TH	AD	ID	TH	AD	TH	TM	TM	TM	TM	TH	TH	AD	AD	AD	ID	TH	AD	AD	ID	AD	ID	ID	ID	AD	AD	TM	TH	TM	TH	AD	TH	ID	TM	TM	TH	ID	AD	TM	AD	AD	ID	ID	TH	TM	TM	TM	TM	AD	TH	TM	ID	AD	TH	AD	TH	TH	TM	ID	TM	AD	TM	ID	TH	ID	AD	AD	ID	AD	TH	ID	TM	AD	TH	AD	TH	TH	TM	AD	ID	TM	AD	TM
M125075	12	17414797	ID	ID	ID	ID	ID	AD	AD	TM	AD	TM	ID	AD	TM	ID	ID	ID	TH	TH	AD	ID	TH	AD	TH	TM	TM	TM	TM	TH	TH	AD	AD	AD	ID	TH	AD	AD	ID	AD	ID	ID	ID	AD	AD	TM	TH	TM	TH	AD	TH	ID	TM	TM	TH	ID	AD	TM	AD	AD	ID	ID	TH	TM	TM	TM	TM	AD	TH	TM	ID	AD	TH	AD	TH	TH	TM	ID	TM	AD	TM	ID	TH	ID	AD	AD	ID	AD	TH	ID	TM	AD	TH	AD	TH	TH	TM	AD	ID	TM	AD	TM
M125076	12	17414859	ID	ID	ID	ID	ID	AD	AD	TM	AD	TM	ID	AD	TM	ID	ID	ID	TH	TH	AD	ID	TH	AD	TH	TM	TM	TM	TM	TH	TH	AD	AD	AD	ID	TH	AD	AD	ID	AD	ID	ID	ID	AD	AD	TM	TH	TM	TH	AD	TH	ID	TM	TM	TH	ID	AD	TM	AD	AD	ID	ID	TH	TM	TM	TM	TM	AD	TH	TM	ID	AD	TH	AD	TH	TH	TM	ID	TM	AD	TM	ID	TH	ID	AD	AD	ID	AD	TH	ID	TM	AD	TH	AD	TH	TH	TM	AD	ID	TM	AD	TM
M125077	12	17414893	ID	ID	ID	ID	ID	AD	AD	TM	AD	TM	ID	AD	TM	ID	ID	ID	TH	TH	AD	ID	TH	AD	TH	TM	TM	TM	TM	TH	TH	AD	AD	AD	ID	TH	AD	AD	ID	AD	ID	ID	ID	AD	AD	TM	TH	TM	TH	AD	TH	ID	TM	TM	TH	ID	AD	TM	AD	AD	ID	ID	TH	TM	TM	TM	TM	AD	TH	TM	ID	AD	TH	AD	TH	TH	TM	ID	TM	AD	TM	ID	TH	ID	AD	AD	ID	AD	TH	ID	TM	AD	TH	AD	TH	TH	TM	AD	ID	TM	AD	TM
M125078	12	17415004	ID	ID	ID	ID	ID	AD	AD	TM	AD	TM	ID	AD	TM	ID	ID	ID	TH	TH	AD	ID	TH	AD	TH	TM	TM	TM	TM	TH	TH	AD	AD	AD	ID	TH	AD	AD	ID	AD	ID	ID	ID	AD	AD	TM	TH	TM	TH	AD	TH	ID	TM	TM	TH	ID	AD	TM	AD	AD	ID	ID	TH	TM	TM	TM	TM	AD	TH	TM	ID	AD	TH	AD	TH	TH	TM	ID	TM	AD	TM	ID	TH	ID	AD	AD	ID	AD	TH	ID	TM	AD	TH	AD	TH	TH	TM	AD	ID	TM	AD	TM
M125079	12	17415510	ID	ID	ID	ID	ID	AD	AD	TM	AD	TM	ID	AD	TM	ID	ID	ID	TH	TH	AD	ID	TH	AD	TH	TM	TM	TM	TM	TH	TH	AD	AD	AD	ID	TH	AD	AD	ID	AD	ID	ID	ID	AD	AD	TM	TH	TM	TH	AD	TH	ID	TM	TM	TH	ID	AD	TM	AD	AD	ID	ID	TH	TM	TM	TM	TM	AD	TH	TM	ID	AD	TH	AD	TH	TH	TM	ID	TM	AD	TM	ID	TH	ID	AD	AD	ID	AD	TH	ID	TM	AD	TH	AD	TH	TH	TM	AD	ID	TM	AD	TM
M125080	12	17415901	ID	ID	ID	ID	ID	AD	AD	TM	AD	TM	ID	AD	TM	ID	ID	ID	TH	TH	AD	ID	TH	AD	TH	TM	TM	TM	TM	TH	TH	AD	AD	AD	ID	TH	AD	AD	ID	AD	ID	ID	ID	AD	AD	TM	TH	TM	TH	AD	TH	ID	TM	TM	TH	ID	AD	TM	AD	AD	ID	ID	TH	TM	TM	TM	TM	AD	TH	TM	ID	AD	TH	AD	TH	TH	TM	ID	TM	AD	TM	ID	TH	ID	AD	AD	ID	AD	TH	ID	TM	AD	TH	AD	TH	TH	TM	AD	ID	TM	AD	TM
M125081	12	17416055	ID	ID	ID	ID	ID	AD	AD	TM	AD	TM	ID	AD	TM	ID	ID	ID	TH	TH	AD	ID	TH	AD	TH	TM	TM	TM	TM	TH	TH	AD	AD	AD	ID	TH	AD	AD	ID	AD	ID	ID	ID	AD	AD	TM	TH	TM	TH	AD	TH	ID	TM	TM	TH	ID	AD	TM	AD	AD	ID	ID	TH	TM	TM	TM	TM	AD	TH	TM	ID	AD	TH	AD	TH	TH	TM	ID	TM	AD	TM	ID	TH	ID	AD	AD	ID	AD	TH	ID	TM	AD	TH	AD	TH	TH	TM	AD	ID	TM	AD	TM
M125082	12	17417636	ID	ID	ID	ID	ID	AD	AD	TM	AD	TM	ID	AD	TM	ID	ID	ID	TH	TH	AD	ID	TH	AD	TH	TM	TM	TM	TM	TH	TH	AD	AD	AD	ID	TH	AD	AD	ID	AD	ID	ID	ID	AD	AD	TM	TH	TM	TH	AD	TH	ID	TM	TM	TH	ID	AD	TM	AD	AD	ID	ID	TH	TM	TM	TM	TM	AD	TH	TM	ID	AD	TH	AD	TH	TH	TM	ID	TM	AD	TM	ID	TH	ID	AD	AD	ID	AD	TH	ID	TM	AD	TH	AD	TH	TH	TM	AD	ID	TM	AD	TM
M125083	12	17417670	ID	ID	ID	ID	ID	AD	AD	TM	AD	TM	ID	AD	TM	ID	ID	ID	TH	TH	AD	ID	TH	AD	TH	TM	TM	TM	TM	TH	TH	AD	AD	AD	ID	TH	AD	AD	ID	AD	ID	ID	ID	AD	AD	TM	TH	TM	TH	AD	TH	ID	TM	TM	TH	ID	AD	TM	AD	AD	ID	ID	TH	TM	TM	TM	TM	AD	TH	TM	ID	AD	TH	AD	TH	TH	TM	ID	TM	AD	TM	ID	TH	ID	AD	AD	ID	AD	TH	ID	TM	AD	TH	AD	TH	TH	TM	AD	ID	TM	AD	TM
M125084	12	17418015	ID	ID	ID	ID	ID	AD	AD	TM	AD	TM	ID	AD	TM	ID	ID	ID	TH	TH	AD	ID	TH	AD	TH	TM	TM	TM	TM	TH	TH	AD	AD	AD	ID	TH	AD	AD	ID	AD	ID	ID	ID	AD	AD	TM	TH	TM	TH	AD	TH	ID	TM	TM	TH	ID	AD	TM	AD	AD	ID	ID	TH	TM	TM	TM	TM	AD	TH	TM	ID	AD	TH	AD	TH	TH	TM	ID	TM	AD	TM	ID	TH	ID	AD	AD	ID	AD	TH	ID	TM	AD	TH	AD	TH	TH	TM	AD	ID	TM	AD	TM
M125085	12	17418673	ID	ID	ID	ID	ID	AD	AD	TM	AD	TM	ID	AD	TM	ID	ID	ID	TH	TH	AD	ID	TH	AD	TH	TM	TM	TM	TM	TH	TH	AD	AD	AD	ID	TH	AD	AD	ID	AD	ID	ID	ID	AD	AD	TM	TH	TM	TH	AD	TH	ID	TM	TM	TH	ID	AD	TM	AD	AD	ID	ID	TH	TM	TM	TM	TM	AD	TH	TM	ID	AD	TH	AD	TH	TH	TM	ID	TM	AD	TM	ID	TH	ID	AD	AD	ID	AD	TH	ID	TM	AD	TH	AD	TH	TH	TM	AD	ID	TM	AD	TM
M125086	12	17420524	ID	ID	ID	ID	ID	AD	AD	TM	AD	TM	ID	AD	TM	ID	ID	ID	TH	TH	AD	ID	TH	AD	TH	TM	TM	TM	TM	TH	TH	AD	AD	AD	ID	TH	AD	AD	ID	AD	ID	ID	ID	AD	AD	TM	TH	TM	TH	AD	TH	ID	TM	TM	TH	ID	AD	TM	AD	AD	ID	ID	TH	TM	TM	TM	TM	AD	TH	TM	ID	AD	TH	AD	TH	TH	TM	ID	TM	AD	TM	ID	TH	ID	AD	AD	ID	AD	TH	ID	TM	AD	TH	AD	TH	TH	TM	AD	ID	TM	AD	TM
M125087	12	17420654	ID	ID	ID	ID	ID	AD	AD	TM	AD	TM	ID	AD	TM	ID	ID	ID	TH	TH	AD	ID	TH	AD	TH	TM	TM	TM	TM	TH	TH	AD	AD	AD	ID	TH	AD	AD	ID	AD	ID	ID	ID	AD	AD	TM	TH	TM	TH	AD	TH	ID	TM	TM	TH	ID	AD	TM	AD	AD	ID	ID	TH	TM	TM	TM	TM	AD	TH	TM	ID	AD	TH	AD	TH	TH	TM	ID	TM	AD	TM	ID	TH	ID	AD	AD	ID	AD	TH	ID	TM	AD	TH	AD	TH	TH	TM	AD	ID	TM	AD	TM
M125088	12	17420950	ID	ID	ID	ID	ID	AD	AD	TM	AD	TM	ID	AD	TM	ID	ID	ID	TH	TH	AD	ID	TH	AD	TH	TM	TM	TM	TM	TH	TH	AD	AD	AD	ID	TH	AD	AD	ID	AD	ID	ID	ID	AD	AD	TM	TH	TM	TH	AD	TH	ID	TM	TM	TH	ID	AD	TM	AD	AD	ID	ID	TH	TM	TM	TM	TM	AD	TH	TM	ID	AD	TH	AD	TH	TH	TM	ID	TM	AD	TM	ID	TH	ID	AD	AD	ID	AD	TH	ID	TM	AD	TH	AD	TH	TH	TM	AD	ID	TM	AD	TM
M125089	12	17420982	ID	ID	ID	ID	ID	AD	AD	TM	AD	TM	ID	AD	TM	ID	ID	ID	TH	TH	AD	ID	TH	AD	TH	TM	TM	TM	TM	TH	TH	AD	AD	AD	ID	TH	AD	AD	ID	AD	ID	ID	ID	AD	AD	TM	TH	TM	TH	AD	TH	ID	TM	TM	TH	ID	AD	TM	AD	AD	ID	ID	TH	TM	TM	TM	TM	AD	TH	TM	ID	AD	TH	AD	TH	TH	TM	ID	TM	AD	TM	ID	TH	ID	AD	AD	ID	AD	TH	ID	TM	AD	TH	AD	TH	TH	TM	AD	ID	TM	AD	TM
M125090	12	17421545	ID	ID	ID	ID	ID	AD	AD	TM	AD	TM	ID	AD	TM	ID	ID	ID	TH	TH	AD	ID	TH	AD	TH	TM	TM	TM	TM	TH	TH	AD	AD	AD	ID	TH	AD	AD	ID	AD	ID	ID	ID	AD	AD	TM	TH	TM	TH	AD	TH	ID	TM	TM	TH	ID	AD	TM	AD	AD	ID	ID	TH	TM	TM	TM	TM	AD	TH	TM	ID	AD	TH	AD	TH	TH	TM	ID	TM	AD	TM	ID	TH	ID	AD	AD	ID	AD	TH	ID	TM	AD	TH	AD	TH	TH	TM	AD	ID	TM	AD	TM
M125091	12	17421692	ID	ID	ID	ID	ID	AD	AD	TM	AD	TM	ID	AD	TM	ID	ID	ID	TH	TH	AD	ID	TH	AD	TH	TM	TM	TM	TM	TH	TH	AD	AD	AD	ID	TH	AD	AD	ID	AD	ID	ID	ID	AD	AD	TM	TH	TM	TH	AD	TH	ID	TM	TM	TH	ID	AD	TM	AD	AD	ID	ID	TH	TM	TM	TM	TM	AD	TH	TM	ID	AD	TH	AD	TH	TH	TM	ID	TM	AD	TM	ID	TH	ID	AD	AD	ID	AD	TH	ID	TM	AD	TH	AD	TH	TH	TM	AD	ID	TM	AD	TM
M125092	12	17422991	ID	ID	ID	ID	ID	AD	AD	TM	AD	TM	ID	AD	TM	ID	ID	ID	TH	TH	AD	ID	TH	AD	TH	TM	TM	TM	TM	TH	TH	AD	AD	AD	ID	TH	AD	AD	ID	AD	ID	ID	ID	AD	AD	TM	TH	TM	TH	AD	TH	ID	TM	TM	TH	ID	AD	TM	AD	AD	ID	ID	TH	TM	TM	TM	TM	AD	TH	TM	ID	AD	TH	AD	TH	TH	TM	ID	TM	AD	TM	ID	TH	ID	AD	AD	ID	AD	TH	ID	TM	AD	TH	AD	TH	TH	TM	AD	ID	TM	AD	TM
M125093	12	17423045	ID	ID	ID	ID	ID	AD	AD	TM	AD	TM	ID	AD	TM	ID	ID	ID	TH	TH	AD	ID	TH	AD	TH	TM	TM	TM	TM	TH	TH	AD	AD	AD	ID	TH	AD	AD	ID	AD	ID	ID	ID	AD	AD	TM	TH	TM	TH	AD	TH	ID	TM	TM	TH	ID	AD	TM	AD	AD	ID	ID	TH	TM	TM	TM	TM	AD	TH	TM	ID	AD	TH	AD	TH	TH	TM	ID	TM	AD	TM	ID	TH	ID	AD	AD	ID	AD	TH	ID	TM	AD	TH	AD	TH	TH	TM	AD	ID	TM	AD	TM
M125094	12	17423453	ID	ID	ID	ID	ID	AD	AD	TM	AD	TM	ID	AD	TM	ID	ID	ID	TH	TH	AD	ID	TH	AD	TH	TM	TM	TM	TM	TH	TH	AD	AD	AD	ID	TH	AD	AD	ID	AD	ID	ID	ID	AD	AD	TM	TH	TM	TH	AD	TH	ID	TM	TM	TH	ID	AD	TM	AD	AD	ID	ID	TH	TM	TM	TM	TM	AD	TH	TM	ID	AD	TH	AD	TH	TH	TM	ID	TM	AD	TM	ID	TH	ID	AD	AD	ID	AD	TH	ID	TM	AD	TH	AD	TH	TH	TM	AD	ID	TM	AD	TM
M125095	12	17423514	ID	ID	ID	ID	ID	AD	AD	TM	AD	TM	ID	AD	TM	ID	ID	ID	TH	TH	AD	ID	TH	AD	TH	TM	TM	TM	TM	TH	TH	AD	AD	AD	ID	TH	AD	AD	ID	AD	ID	ID	ID	AD	AD	TM	TH	TM	TH	AD	TH	ID	TM	TM	TH	ID	AD	TM	AD	AD	ID	ID	TH	TM	TM	TM	TM	AD	TH	TM	ID	AD	TH	AD	TH	TH	TM	ID	TM	AD	TM	ID	TH	ID	AD	AD	ID	AD	TH	ID	TM	AD	TH	AD	TH	TH	TM	AD	ID	TM	AD	TM
M125096	12	17423524	ID	ID	ID	ID	ID	AD	AD	TM	AD	TM	ID	AD	TM	ID	ID	ID	TH	TH	AD	ID	TH	AD	TH	TM	TM	TM	TM	TH	TH	AD	AD	AD	ID	TH	AD	AD	ID	AD	ID	ID	ID	AD	AD	TM	TH	TM	TH	AD	TH	ID	TM	TM	TH	ID	AD	TM	AD	AD	ID	ID	TH	TM	TM	TM	TM	AD	TH	TM	ID	AD	TH	AD	TH	TH	TM	ID	TM	AD	TM	ID	TH	ID	AD	AD	ID	AD	TH	ID	TM	AD	TH	AD	TH	TH	TM	AD	ID	TM	AD	TM
M125097	12	17423532	ID	ID	ID	ID	ID	AD	AD	TM	AD	TM	ID	AD	TM	ID	ID	ID	TH	TH	AD	ID	TH	AD	TH	TM	TM	TM	TM	TH	TH	AD	AD	AD	ID	TH	AD	AD	ID	AD	ID	ID	ID	AD	AD	TM	TH	TM	TH	AD	TH	ID	TM	TM	TH	ID	AD	TM	AD	AD	ID	ID	TH	TM	TM	TM	TM	AD	TH	TM	ID	AD	TH	AD	TH	TH	TM	ID	TM	AD	TM	ID	TH	ID	AD	AD	ID	AD	TH	ID	TM	AD	TH	AD	TH	TH	TM	AD	ID	TM	AD	TM
M125098	12	17423540	ID	ID	ID	ID	ID	AD	AD	TM	AD	TM	ID	AD	TM	ID	ID	ID	TH	TH	AD	ID	TH	AD	TH	TM	TM	TM	TM	TH	TH	AD	AD	AD	ID	TH	AD	AD	ID	AD	ID	ID	ID	AD	AD	TM	TH	TM	TH	AD	TH	ID	TM	TM	TH	ID	AD	TM	AD	AD	ID	ID	TH	TM	TM	TM	TM	AD	TH	TM	ID	AD	TH	AD	TH	TH	TM	ID	TM	AD	TM	ID	TH	ID	AD	AD	ID	AD	TH	ID	TM	AD	TH	AD	TH	TH	TM	AD	ID	TM	AD	TM
M125099	12	17423566	ID	ID	ID	ID	ID	AD	AD	TM	AD	TM	ID	AD	TM	ID	ID	ID	TH	TH	AD	ID	TH	AD	TH	TM	TM	TM	TM	TH	TH	AD	AD	AD	ID	TH	AD	AD	ID	AD	ID	ID	ID	AD	AD	TM	TH	TM	TH	AD	TH	ID	TM	TM	TH	ID	AD	TM	AD	AD	ID	ID	TH	TM	TM	TM	TM	AD	TH	TM	ID	AD	TH	AD	TH	TH	TM	ID	TM	AD	TM	ID	TH	ID	AD	AD	ID	AD	TH	ID	TM	AD	TH	AD	TH	TH	TM	AD	ID	TM	AD	TM
M125100	12	17423568	ID	ID	ID	ID	ID	AD	AD	TM	AD	TM	ID	AD	TM	ID	ID	ID	TH	TH	AD	ID	TH	AD	TH	TM	TM	TM	TM	TH	TH	AD	AD	AD	ID	TH	AD	AD	ID	AD	ID	ID	ID	AD	AD	TM	TH	TM	TH	AD	TH	ID	TM	TM	TH	ID	AD	TM	AD	AD	ID	ID	TH	TM	TM	TM	TM	AD	TH	TM	ID	AD	TH	AD	TH	TH	TM	ID	TM	AD	TM	ID	TH	ID	AD	AD	ID	AD	TH	ID	TM	AD	TH	AD	TH	TH	TM	AD	ID	TM	AD	TM
M125101	12	17423576	ID	ID	ID	ID	ID	AD	AD	TM	AD	TM	ID	AD	TM	ID	ID	ID	TH	TH	AD	ID	TH	AD	TH	TM	TM	TM	TM	TH	TH	AD	AD	AD	ID	TH	AD	AD	ID	AD	ID	ID	ID	AD	AD	TM	TH	TM	TH	AD	TH	ID	TM	TM	TH	ID	AD	TM	AD	AD	ID	ID	TH	TM	TM	TM	TM	AD	TH	TM	ID	AD	TH	AD	TH	TH	TM	ID	TM	AD	TM	ID	TH	ID	AD	AD	ID	AD	TH	ID	TM	AD	TH	AD	TH	TH	TM	AD	ID	TM	AD	TM
M125102	12	17423627	ID	ID	ID	ID	ID	AD	AD	TM	AD	TM	ID	AD	TM	ID	ID	ID	TH	TH	AD	ID	TH	AD	TH	TM	TM	TM	TM	TH	TH	AD	AD	AD	ID	TH	AD	AD	ID	AD	ID	ID	ID	AD	AD	TM	TH	TM	TH	AD	TH	ID	TM	TM	TH	ID	AD	TM	AD	AD	ID	ID	TH	TM	TM	TM	TM	AD	TH	TM	ID	AD	TH	AD	TH	TH	TM	ID	TM	AD	TM	ID	TH	ID	AD	AD	ID	AD	TH	ID	TM	AD	TH	AD	TH	TH	TM	AD	ID	TM	AD	TM
M125103	12	17424046	ID	ID	ID	ID	ID	AD	AD	TM	AD	TM	ID	AD	TM	ID	ID	ID	TH	TH	AD	ID	TH	AD	TH	TM	TM	TM	TM	TH	TH	AD	AD	AD	ID	TH	AD	AD	ID	AD	ID	ID	ID	AD	AD	TM	TH	TM	TH	AD	TH	ID	TM	TM	TH	ID	AD	TM	AD	AD	ID	ID	TH	TM	TM	TM	TM	AD	TH	TM	ID	AD	TH	AD	TH	TH	TM	ID	TM	AD	TM	ID	TH	ID	AD	AD	ID	AD	TH	ID	TM	AD	TH	AD	TH	TH	TM	AD	ID	TM	AD	TM
M125104	12	17424064	ID	ID	ID	ID	ID	AD	AD	TM	AD	TM	ID	AD	TM	ID	ID	ID	TH	TH	AD	ID	TH	AD	TH	TM	TM	TM	TM	TH	TH	AD	AD	AD	ID	TH	AD	AD	ID	AD	ID	ID	ID	AD	AD	TM	TH	TM	TH	AD	TH	ID	TM	TM	TH	ID	AD	TM	AD	AD	ID	ID	TH	TM	TM	TM	TM	AD	TH	TM	ID	AD	TH	AD	TH	TH	TM	ID	TM	AD	TM	ID	TH	ID	AD	AD	ID	AD	TH	ID	TM	AD	TH	AD	TH	TH	TM	AD	ID	TM	AD	TM
M125105	12	17424073	ID	ID	ID	ID	ID	AD	AD	TM	AD	TM	ID	AD	TM	ID	ID	ID	TH	TH	AD	ID	TH	AD	TH	TM	TM	TM	TM	TH	TH	AD	AD	AD	ID	TH	AD	AD	ID	AD	ID	ID	ID	AD	AD	TM	TH	TM	TH	AD	TH	ID	TM	TM	TH	ID	AD	TM	AD	AD	ID	ID	TH	TM	TM	TM	TM	AD	TH	TM	ID	AD	TH	AD	TH	TH	TM	ID	TM	AD	TM	ID	TH	ID	AD	AD	ID	AD	TH	ID	TM	AD	TH	AD	TH	TH	TM	AD	ID	TM	AD	TM
M125106	12	17424082	ID	ID	ID	ID	ID	AD	AD	TM	AD	TM	ID	AD	TM	ID	ID	ID	TH	TH	AD	ID	TH	AD	TH	TM	TM	TM	TM	TH	TH	AD	AD	AD	ID	TH	AD	AD	ID	AD	ID	ID	ID	AD	AD	TM	TH	TM	TH	AD	TH	ID	TM	TM	TH	ID	AD	TM	AD	AD	ID	ID	TH	TM	TM	TM	TM	AD	TH	TM	ID	AD	TH	AD	TH	TH	TM	ID	TM	AD	TM	ID	TH	ID	AD	AD	ID	AD	TH	ID	TM	AD	TH	AD	TH	TH	TM	AD	ID	TM	AD	TM
M125107	12	17424085	ID	ID	ID	ID	ID	AD	AD	TM	AD	TM	ID	AD	TM	ID	ID	ID	TH	TH	AD	ID	TH	AD	TH	TM	TM	TM	TM	TH	TH	AD	AD	AD	ID	TH	AD	AD	ID	AD	ID	ID	ID	AD	AD	TM	TH	TM	TH	AD	TH	ID	TM	TM	TH	ID	AD	TM	AD	AD	ID	ID	TH	TM	TM	TM	TM	AD	TH	TM	ID	AD	TH	AD	TH	TH	TM	ID	TM	AD	TM	ID	TH	ID	AD	AD	ID	AD	TH	ID	TM	AD	TH	AD	TH	TH	TM	AD	ID	TM	AD	TM
M125108	12	17424112	ID	ID	ID	ID	ID	AD	AD	TM	AD	TM	ID	AD	TM	ID	ID	ID	TH	TH	AD	ID	TH	AD	TH	TM	TM	TM	TM	TH	TH	AD	AD	AD	ID	TH	AD	AD	ID	AD	ID	ID	ID	AD	AD	TM	TH	TM	TH	AD	TH	ID	TM	TM	TH	ID	AD	TM	AD	AD	ID	ID	TH	TM	TM	TM	TM	AD	TH	TM	ID	AD	TH	AD	TH	TH	TM	ID	TM	AD	TM	ID	TH	ID	AD	AD	ID	AD	TH	ID	TM	AD	TH	AD	TH	TH	TM	AD	ID	TM	AD	TM
M125109	12	17424171	ID	ID	ID	ID	ID	AD	AD	TM	AD	TM	ID	AD	TM	ID	ID	ID	TH	TH	AD	ID	TH	AD	TH	TM	TM	TM	TM	TH	TH	AD	AD	AD	ID	TH	AD	AD	ID	AD	ID	ID	ID	AD	AD	TM	TH	TM	TH	AD	TH	ID	TM	TM	TH	ID	AD	TM	AD	AD	ID	ID	TH	TM	TM	TM	TM	AD	TH	TM	ID	AD	TH	AD	TH	TH	TM	ID	TM	AD	TM	ID	TH	ID	AD	AD	ID	AD	TH	ID	TM	AD	TH	AD	TH	TH	TM	AD	ID	TM	AD	TM
M125110	12	17424332	ID	ID	ID	ID	ID	AD	AD	TM	AD	TM	ID	AD	TM	ID	ID	ID	TH	TH	AD	ID	TH	AD	TH	TM	TM	TM	TM	TH	TH	AD	AD	AD	ID	TH	AD	AD	ID	AD	ID	ID	ID	AD	AD	TM	TH	TM	TH	AD	TH	ID	TM	TM	TH	ID	AD	TM	AD	AD	ID	ID	TH	TM	TM	TM	TM	AD	TH	TM	ID	AD	TH	AD	TH	TH	TM	ID	TM	AD	TM	ID	TH	ID	AD	AD	ID	AD	TH	ID	TM	AD	TH	AD	TH	TH	TM	AD	ID	TM	AD	TM
M125111	12	17424345	ID	ID	ID	ID	ID	AD	AD	TM	AD	TM	ID	AD	TM	ID	ID	ID	TH	TH	AD	ID	TH	AD	TH	TM	TM	TM	TM	TH	TH	AD	AD	AD	ID	TH	AD	AD	ID	AD	ID	ID	ID	AD	AD	TM	TH	TM	TH	AD	TH	ID	TM	TM	TH	ID	AD	TM	AD	AD	ID	ID	TH	TM	TM	TM	TM	AD	TH	TM	ID	AD	TH	AD	TH	TH	TM	ID	TM	AD	TM	ID	TH	ID	AD	AD	ID	AD	TH	ID	TM	AD	TH	AD	TH	TH	TM	AD	ID	TM	AD	TM
M125112	12	17424375	ID	ID	ID	ID	ID	AD	AD	TM	AD	TM	ID	AD	TM	ID	ID	ID	TH	TH	AD	ID	TH	AD	TH	TM	TM	TM	TM	TH	TH	AD	AD	AD	ID	TH	AD	AD	ID	AD	ID	ID	ID	AD	AD	TM	TH	TM	TH	AD	TH	ID	TM	TM	TH	ID	AD	TM	AD	AD	ID	ID	TH	TM	TM	TM	TM	AD	TH	TM	ID	AD	TH	AD	TH	TH	TM	ID	TM	AD	TM	ID	TH	ID	AD	AD	ID	AD	TH	ID	TM	AD	TH	AD	TH	TH	TM	AD	ID	TM	AD	TM
M125113	12	17424377	ID	ID	ID	ID	ID	AD	AD	TM	AD	TM	ID	AD	TM	ID	ID	ID	TH	TH	AD	ID	TH	AD	TH	TM	TM	TM	TM	TH	TH	AD	AD	AD	ID	TH	AD	AD	ID	AD	ID	ID	ID	AD	AD	TM	TH	TM	TH	AD	TH	ID	TM	TM	TH	ID	AD	TM	AD	AD	ID	ID	TH	TM	TM	TM	TM	AD	TH	TM	ID	AD	TH	AD	TH	TH	TM	ID	TM	AD	TM	ID	TH	ID	AD	AD	ID	AD	TH	ID	TM	AD	TH	AD	TH	TH	TM	AD	ID	TM	AD	TM
M125114	12	17424379	ID	ID	ID	ID	ID	AD	AD	TM	AD	TM	ID	AD	TM	ID	ID	ID	TH	TH	AD	ID	TH	AD	TH	TM	TM	TM	TM	TH	TH	AD	AD	AD	ID	TH	AD	AD	ID	AD	ID	ID	ID	AD	AD	TM	TH	TM	TH	AD	TH	ID	TM	TM	TH	ID	AD	TM	AD	AD	ID	ID	TH	TM	TM	TM	TM	AD	TH	TM	ID	AD	TH	AD	TH	TH	TM	ID	TM	AD	TM	ID	TH	ID	AD	AD	ID	AD	TH	ID	TM	AD	TH	AD	TH	TH	TM	AD	ID	TM	AD	TM
M125115	12	17424403	ID	ID	ID	ID	ID	AD	AD	TM	AD	TM	ID	AD	TM	ID	ID	ID	TH	TH	AD	ID	TH	AD	TH	TM	TM	TM	TM	TH	TH	AD	AD	AD	ID	TH	AD	AD	ID	AD	ID	ID	ID	AD	AD	TM	TH	TM	TH	AD	TH	ID	TM	TM	TH	ID	AD	TM	AD	AD	ID	ID	TH	TM	TM	TM	TM	AD	TH	TM	ID	AD	TH	AD	TH	TH	TM	ID	TM	AD	TM	ID	TH	ID	AD	AD	ID	AD	TH	ID	TM	AD	TH	AD	TH	TH	TM	AD	ID	TM	AD	TM
M125116	12	17424436	ID	ID	ID	ID	ID	AD	AD	TM	AD	TM	ID	AD	TM	ID	ID	ID	TH	TH	AD	ID	TH	AD	TH	TM	TM	TM	TM	TH	TH	AD	AD	AD	ID	TH	AD	AD	ID	AD	ID	ID	ID	AD	AD	TM	TH	TM	TH	AD	TH	ID	TM	TM	TH	ID	AD	TM	AD	AD	ID	ID	TH	TM	TM	TM	TM	AD	TH	TM	ID	AD	TH	AD	TH	TH	TM	ID	TM	AD	TM	ID	TH	ID	AD	AD	ID	AD	TH	ID	TM	AD	TH	AD	TH	TH	TM	AD	ID	TM	AD	TM
M125117	12	17424458	ID	ID	ID	ID	ID	AD	AD	TM	AD	TM	ID	AD	TM	ID	ID	ID	TH	TH	AD	ID	TH	AD	TH	TM	TM	TM	TM	TH	TH	AD	AD	AD	ID	TH	AD	AD	ID	AD	ID	ID	ID	AD	AD	TM	TH	TM	TH	AD	TH	ID	TM	TM	TH	ID	AD	TM	AD	AD	ID	ID	TH	TM	TM	TM	TM	AD	TH	TM	ID	AD	TH	AD	TH	TH	TM	ID	TM	AD	TM	ID	TH	ID	AD	AD	ID	AD	TH	ID	TM	AD	TH	AD	TH	TH	TM	AD	ID	TM	AD	TM
M125118	12	17424462	ID	ID	ID	ID	ID	AD	AD	TM	AD	TM	ID	AD	TM	ID	ID	ID	TH	TH	AD	ID	TH	AD	TH	TM	TM	TM	TM	TH	TH	AD	AD	AD	ID	TH	AD	AD	ID	AD	ID	ID	ID	AD	AD	TM	TH	TM	TH	AD	TH	ID	TM	TM	TH	ID	AD	TM	AD	AD	ID	ID	TH	TM	TM	TM	TM	AD	TH	TM	ID	AD	TH	AD	TH	TH	TM	ID	TM	AD	TM	ID	TH	ID	AD	AD	ID	AD	TH	ID	TM	AD	TH	AD	TH	TH	TM	AD	ID	TM	AD	TM
M125119	12	17424477	ID	ID	ID	ID	ID	AD	AD	TM	AD	TM	ID	AD	TM	ID	ID	ID	TH	TH	AD	ID	TH	AD	TH	TM	TM	TM	TM	TH	TH	AD	AD	AD	ID	TH	AD	AD	ID	AD	ID	ID	ID	AD	AD	TM	TH	TM	TH	AD	TH	ID	TM	TM	TH	ID	AD	TM	AD	AD	ID	ID	TH	TM	TM	TM	TM	AD	TH	TM	ID	AD	TH	AD	TH	TH	TM	ID	TM	AD	TM	ID	TH	ID	AD	AD	ID	AD	TH	ID	TM	AD	TH	AD	TH	TH	TM	AD	ID	TM	AD	TM
M125120	12	17425038	ID	ID	ID	ID	ID	AD	AD	TM	AD	TM	ID	AD	TM	ID	ID	ID	TH	TH	AD	ID	TH	AD	TH	TM	TM	TM	TM	TH	TH	AD	AD	AD	ID	TH	AD	AD	ID	AD	ID	ID	ID	AD	AD	TM	TH	TM	TH	AD	TH	ID	TM	TM	TH	ID	AD	TM	AD	AD	ID	ID	TH	TM	TM	TM	TM	AD	TH	TM	ID	AD	TH	AD	TH	TH	TM	ID	TM	AD	TM	ID	TH	ID	AD	AD	ID	AD	TH	ID	TM	AD	TH	AD	TH	TH	TM	AD	ID	TM	AD	TM
M125121	12	17425089	ID	ID	ID	ID	ID	AD	AD	TM	AD	TM	ID	AD	TM	ID	ID	ID	TH	TH	AD	ID	TH	AD	TH	TM	TM	TM	TM	TH	TH	AD	AD	AD	ID	TH	AD	AD	ID	AD	ID	ID	ID	AD	AD	TM	TH	TM	TH	AD	TH	ID	TM	TM	TH	ID	AD	TM	AD	AD	ID	ID	TH	TM	TM	TM	TM	AD	TH	TM	ID	AD	TH	AD	TH	TH	TM	ID	TM	AD	TM	ID	TH	ID	AD	AD	ID	AD	TH	ID	TM	AD	TH	AD	TH	TH	TM	AD	ID	TM	AD	TM
M125122	12	17425101	ID	ID	ID	ID	ID	AD	AD	TM	AD	TM	ID	AD	TM	ID	ID	ID	TH	TH	AD	ID	TH	AD	TH	TM	TM	TM	TM	TH	TH	AD	AD	AD	ID	TH	AD	AD	ID	AD	ID	ID	ID	AD	AD	TM	TH	TM	TH	AD	TH	ID	TM	TM	TH	ID	AD	TM	AD	AD	ID	ID	TH	TM	TM	TM	TM	AD	TH	TM	ID	AD	TH	AD	TH	TH	TM	ID	TM	AD	TM	ID	TH	ID	AD	AD	ID	AD	TH	ID	TM	AD	TH	AD	TH	TH	TM	AD	ID	TM	AD	TM
M125123	12	17425140	ID	ID	ID	ID	ID	AD	AD	TM	AD	TM	ID	AD	TM	ID	ID	ID	TH	TH	AD	ID	TH	AD	TH	TM	TM	TM	TM	TH	TH	AD	AD	AD	ID	TH	AD	AD	ID	AD	ID	ID	ID	AD	AD	TM	TH	TM	TH	AD	TH	ID	TM	TM	TH	ID	AD	TM	AD	AD	ID	ID	TH	TM	TM	TM	TM	AD	TH	TM	ID	AD	TH	AD	TH	TH	TM	ID	TM	AD	TM	ID	TH	ID	AD	AD	ID	AD	TH	ID	TM	AD	TH	AD	TH	TH	TM	AD	ID	TM	AD	TM
M125124	12	17425174	ID	ID	ID	ID	ID	AD	AD	TM	AD	TM	ID	AD	TM	ID	ID	ID	TH	TH	AD	ID	TH	AD	TH	TM	TM	TM	TM	TH	TH	AD	AD	AD	ID	TH	AD	AD	ID	AD	ID	ID	ID	AD	AD	TM	TH	TM	TH	AD	TH	ID	TM	TM	TH	ID	AD	TM	AD	AD	ID	ID	TH	TM	TM	TM	TM	AD	TH	TM	ID	AD	TH	AD	TH	TH	TM	ID	TM	AD	TM	ID	TH	ID	AD	AD	ID	AD	TH	ID	TM	AD	TH	AD	TH	TH	TM	AD	ID	TM	AD	TM
M125125	12	17425182	ID	ID	ID	ID	ID	AD	AD	TM	AD	TM	ID	AD	TM	ID	ID	ID	TH	TH	AD	ID	TH	AD	TH	TM	TM	TM	TM	TH	TH	AD	AD	AD	ID	TH	AD	AD	ID	AD	ID	ID	ID	AD	AD	TM	TH	TM	TH	AD	TH	ID	TM	TM	TH	ID	AD	TM	AD	AD	ID	ID	TH	TM	TM	TM	TM	AD	TH	TM	ID	AD	TH	AD	TH	TH	TM	ID	TM	AD	TM	ID	TH	ID	AD	AD	ID	AD	TH	ID	TM	AD	TH	AD	TH	TH	TM	AD	ID	TM	AD	TM
M125126	12	17425538	ID	ID	ID	ID	ID	AD	AD	TM	AD	TM	ID	AD	TM	ID	ID	ID	TH	TH	AD	ID	TH	AD	TH	TM	TM	TM	TM	TH	TH	AD	AD	AD	ID	TH	AD	AD	ID	AD	ID	ID	ID	AD	AD	TM	TH	TM	TH	AD	TH	ID	TM	TM	TH	ID	AD	TM	AD	AD	ID	ID	TH	TM	TM	TM	TM	AD	TH	TM	ID	AD	TH	AD	TH	TH	TM	ID	TM	AD	TM	ID	TH	ID	AD	AD	ID	AD	TH	ID	TM	AD	TH	AD	TH	TH	TM	AD	ID	TM	AD	TM
M125127	12	17425621	ID	ID	ID	ID	ID	AD	AD	TM	AD	TM	ID	AD	TM	ID	ID	ID	TH	TH	AD	ID	TH	AD	TH	TM	TM	TM	TM	TH	TH	AD	AD	AD	ID	TH	AD	AD	ID	AD	ID	ID	ID	AD	AD	TM	TH	TM	TH	AD	TH	ID	TM	TM	TH	ID	AD	TM	AD	AD	ID	ID	TH	TM	TM	TM	TM	AD	TH	TM	ID	AD	TH	AD	TH	TH	TM	ID	TM	AD	TM	ID	TH	ID	AD	AD	ID	AD	TH	ID	TM	AD	TH	AD	TH	TH	TM	AD	ID	TM	AD	TM
M125128	12	17425672	ID	ID	ID	ID	ID	AD	AD	TM	AD	TM	ID	AD	TM	ID	ID	ID	TH	TH	AD	ID	TH	AD	TH	TM	TM	TM	TM	TH	TH	AD	AD	AD	ID	TH	AD	AD	ID	AD	ID	ID	ID	AD	AD	TM	TH	TM	TH	AD	TH	ID	TM	TM	TH	ID	AD	TM	AD	AD	ID	ID	TH	TM	TM	TM	TM	AD	TH	TM	ID	AD	TH	AD	TH	TH	TM	ID	TM	AD	TM	ID	TH	ID	AD	AD	ID	AD	TH	ID	TM	AD	TH	AD	TH	TH	TM	AD	ID	TM	AD	TM
M125129	12	17425791	ID	ID	ID	ID	ID	AD	AD	TM	AD	TM	ID	AD	TM	ID	ID	ID	TH	TH	AD	ID	TH	AD	TH	TM	TM	TM	TM	TH	TH	AD	AD	AD	ID	TH	AD	AD	ID	AD	ID	ID	ID	AD	AD	TM	TH	TM	TH	AD	TH	ID	TM	TM	TH	ID	AD	TM	AD	AD	ID	ID	TH	TM	TM	TM	TM	AD	TH	TM	ID	AD	TH	AD	TH	TH	TM	ID	TM	AD	TM	ID	TH	ID	AD	AD	ID	AD	TH	ID	TM	AD	TH	AD	TH	TH	TM	AD	ID	TM	AD	TM
M125130	12	17426793	ID	ID	ID	ID	ID	AD	AD	TM	AD	TM	ID	AD	TM	ID	ID	ID	TH	TH	AD	ID	TH	AD	TH	TM	TM	TM	TM	TH	TH	AD	AD	AD	ID	TH	AD	AD	ID	AD	ID	ID	ID	AD	AD	TM	TH	TM	TH	AD	TH	ID	TM	TM	TH	ID	AD	TM	AD	AD	ID	ID	TH	TM	TM	TM	TM	AD	TH	TM	ID	AD	TH	AD	TH	TH	TM	ID	TM	AD	TM	ID	TH	ID	AD	AD	ID	AD	TH	ID	TM	AD	TH	AD	TH	TH	TM	AD	ID	TM	AD	TM
M125131	12	17435684	ID	ID	ID	ID	ID	AD	AD	TM	AD	TM	ID	AD	TM	ID	ID	ID	TH	TH	AD	ID	TH	AD	TH	TM	TM	TM	TM	TH	TH	AD	AD	AD	ID	TH	AD	AD	ID	AD	ID	ID	ID	AD	AD	TM	TH	TM	TH	AD	TH	ID	TM	TM	TH	ID	AD	TM	AD	AD	ID	ID	TH	TM	TM	TM	TM	AD	TH	TM	ID	AD	TH	AD	TH	TH	TM	ID	TM	AD	TM	ID	TH	ID	AD	AD	ID	AD	TH	ID	TM	AD	TH	AD	TH	TH	TM	AD	ID	TM	AD	TM
M125132	12	17435704	ID	ID	ID	ID	ID	AD	AD	TM	AD	TM	ID	AD	TM	ID	ID	ID	TH	TH	AD	ID	TH	AD	TH	TM	TM	TM	TM	TH	TH	AD	AD	AD	ID	TH	AD	AD	ID	AD	ID	ID	ID	AD	AD	TM	TH	TM	TH	AD	TH	ID	TM	TM	TH	ID	AD	TM	AD	AD	ID	ID	TH	TM	TM	TM	TM	AD	TH	TM	ID	AD	TH	AD	TH	TH	TM	ID	TM	AD	TM	ID	TH	ID	AD	AD	ID	AD	TH	ID	TM	AD	TH	AD	TH	TH	TM	AD	ID	TM	AD	TM
M125133	12	17435712	ID	ID	ID	ID	ID	AD	AD	TM	AD	TM	ID	AD	TM	ID	ID	ID	TH	TH	AD	ID	TH	AD	TH	TM	TM	TM	TM	TH	TH	AD	AD	AD	ID	TH	AD	AD	ID	AD	ID	ID	ID	AD	AD	TM	TH	TM	TH	AD	TH	ID	TM	TM	TH	ID	AD	TM	AD	AD	ID	ID	TH	TM	TM	TM	TM	AD	TH	TM	ID	AD	TH	AD	TH	TH	TM	ID	TM	AD	TM	ID	TH	ID	AD	AD	ID	AD	TH	ID	TM	AD	TH	AD	TH	TH	TM	AD	ID	TM	AD	TM
M125134	12	17435738	ID	ID	ID	ID	ID	AD	AD	TM	AD	TM	ID	AD	TM	ID	ID	ID	TH	TH	AD	ID	TH	AD	TH	TM	TM	TM	TM	TH	TH	AD	AD	AD	ID	TH	AD	AD	ID	AD	ID	ID	ID	AD	AD	TM	TH	TM	TH	AD	TH	ID	TM	TM	TH	ID	AD	TM	AD	AD	ID	ID	TH	TM	TM	TM	TM	AD	TH	TM	ID	AD	TH	AD	TH	TH	TM	ID	TM	AD	TM	ID	TH	ID	AD	AD	ID	AD	TH	ID	TM	AD	TH	AD	TH	TH	TM	AD	ID	TM	AD	TM
M125135	12	17435837	ID	ID	ID	ID	ID	AD	AD	TM	AD	TM	ID	AD	TM	ID	ID	ID	TH	TH	AD	ID	TH	AD	TH	TM	TM	TM	TM	TH	TH	AD	AD	AD	ID	TH	AD	AD	ID	AD	ID	ID	ID	AD	AD	TM	TH	TM	TH	AD	TH	ID	TM	TM	TH	ID	AD	TM	AD	AD	ID	ID	TH	TM	TM	TM	TM	AD	TH	TM	ID	AD	TH	AD	TH	TH	TM	ID	TM	AD	TM	ID	TH	ID	AD	AD	ID	AD	TH	ID	TM	AD	TH	AD	TH	TH	TM	AD	ID	TM	AD	TM
M125136	12	17435864	ID	ID	ID	ID	ID	AD	AD	TM	AD	TM	ID	AD	TM	ID	ID	ID	TH	TH	AD	ID	TH	AD	TH	TM	TM	TM	TM	TH	TH	AD	AD	AD	ID	TH	AD	AD	ID	AD	ID	ID	ID	AD	AD	TM	TH	TM	TH	AD	TH	ID	TM	TM	TH	ID	AD	TM	AD	AD	ID	ID	TH	TM	TM	TM	TM	AD	TH	TM	ID	AD	TH	AD	TH	TH	TM	ID	TM	AD	TM	ID	TH	ID	AD	AD	ID	AD	TH	ID	TM	AD	TH	AD	TH	TH	TM	AD	ID	TM	AD	TM
M125137	12	17435889	ID	ID	ID	ID	ID	AD	AD	TM	AD	TM	ID	AD	TM	ID	ID	ID	TH	TH	AD	ID	TH	AD	TH	TM	TM	TM	TM	TH	TH	AD	AD	AD	ID	TH	AD	AD	ID	AD	ID	ID	ID	AD	AD	TM	TH	TM	TH	AD	TH	ID	TM	TM	TH	ID	AD	TM	AD	AD	ID	ID	TH	TM	TM	TM	TM	AD	TH	TM	ID	AD	TH	AD	TH	TH	TM	ID	TM	AD	TM	ID	TH	ID	AD	AD	ID	AD	TH	ID	TM	AD	TH	AD	TH	TH	TM	AD	ID	TM	AD	TM
M125138	12	17437263	ID	ID	ID	ID	ID	AD	AD	TM	AD	TM	ID	AD	TM	ID	ID	ID	TH	TH	AD	ID	TH	AD	TH	TM	TM	TM	TM	TH	TH	AD	AD	AD	ID	TH	AD	AD	ID	AD	ID	ID	ID	AD	AD	TM	TH	TM	TH	AD	TH	ID	TM	TM	TH	ID	AD	TM	AD	AD	ID	ID	TH	TM	TM	TM	TM	AD	TH	TM	ID	AD	TH	AD	TH	TH	TM	ID	TM	AD	TM	ID	TH	ID	AD	AD	ID	AD	TH	ID	TM	AD	TH	AD	TH	TH	TM	AD	ID	TM	AD	TM
M125139	12	17437318	ID	ID	ID	ID	ID	AD	AD	TM	AD	TM	ID	AD	TM	ID	ID	ID	TH	TH	AD	ID	TH	AD	TH	TM	TM	TM	TM	TH	TH	AD	AD	AD	ID	TH	AD	AD	ID	AD	ID	ID	ID	AD	AD	TM	TH	TM	TH	AD	TH	ID	TM	TM	TH	ID	AD	TM	AD	AD	ID	ID	TH	TM	TM	TM	TM	AD	TH	TM	ID	AD	TH	AD	TH	TH	TM	ID	TM	AD	TM	ID	TH	ID	AD	AD	ID	AD	TH	ID	TM	AD	TH	AD	TH	TH	TM	AD	ID	TM	AD	TM
M125140	12	17437395	ID	ID	ID	ID	ID	AD	AD	TM	AD	TM	ID	AD	TM	ID	ID	ID	TH	TH	AD	ID	TH	AD	TH	TM	TM	TM	TM	TH	TH	AD	AD	AD	ID	TH	AD	AD	ID	AD	ID	ID	ID	AD	AD	TM	TH	TM	TH	AD	TH	ID	TM	TM	TH	ID	AD	TM	AD	AD	ID	ID	TH	TM	TM	TM	TM	AD	TH	TM	ID	AD	TH	AD	TH	TH	TM	ID	TM	AD	TM	ID	TH	ID	AD	AD	ID	AD	TH	ID	TM	AD	TH	AD	TH	TH	TM	AD	ID	TM	AD	TM
M125141	12	17437508	ID	ID	ID	ID	ID	AD	AD	TM	AD	TM	ID	AD	TM	ID	ID	ID	TH	TH	AD	ID	TH	AD	TH	TM	TM	TM	TM	TH	TH	AD	AD	AD	ID	TH	AD	AD	ID	AD	ID	ID	ID	AD	AD	TM	TH	TM	TH	AD	TH	ID	TM	TM	TH	ID	AD	TM	AD	AD	ID	ID	TH	TM	TM	TM	TM	AD	TH	TM	ID	AD	TH	AD	TH	TH	TM	ID	TM	AD	TM	ID	TH	ID	AD	AD	ID	AD	TH	ID	TM	AD	TH	AD	TH	TH	TM	AD	ID	TM	AD	TM
M125142	12	17437530	ID	ID	ID	ID	ID	AD	AD	TM	AD	TM	ID	AD	TM	ID	ID	ID	TH	TH	AD	ID	TH	AD	TH	TM	TM	TM	TM	TH	TH	AD	AD	AD	ID	TH	AD	AD	ID	AD	ID	ID	ID	AD	AD	TM	TH	TM	TH	AD	TH	ID	TM	TM	TH	ID	AD	TM	AD	AD	ID	ID	TH	TM	TM	TM	TM	AD	TH	TM	ID	AD	TH	AD	TH	TH	TM	ID	TM	AD	TM	ID	TH	ID	AD	AD	ID	AD	TH	ID	TM	AD	TH	AD	TH	TH	TM	AD	ID	TM	AD	TM
M125143	12	17437576	ID	ID	ID	ID	ID	AD	AD	TM	AD	TM	ID	AD	TM	ID	ID	ID	TH	TH	AD	ID	TH	AD	TH	TM	TM	TM	TM	TH	TH	AD	AD	AD	ID	TH	AD	AD	ID	AD	ID	ID	ID	AD	AD	TM	TH	TM	TH	AD	TH	ID	TM	TM	TH	ID	AD	TM	AD	AD	ID	ID	TH	TM	TM	TM	TM	AD	TH	TM	ID	AD	TH	AD	TH	TH	TM	ID	TM	AD	TM	ID	TH	ID	AD	AD	ID	AD	TH	ID	TM	AD	TH	AD	TH	TH	TM	AD	ID	TM	AD	TM
M125144	12	17438365	ID	ID	ID	ID	ID	AD	AD	TM	AD	TM	ID	AD	TM	ID	ID	ID	TH	TH	AD	ID	TH	AD	TH	TM	TM	TM	TM	TH	TH	AD	AD	AD	ID	TH	AD	AD	ID	AD	ID	ID	ID	AD	AD	TM	TH	TM	TH	AD	TH	ID	TM	TM	TH	ID	AD	TM	AD	AD	ID	ID	TH	TM	TM	TM	TM	AD	TH	TM	ID	AD	TH	AD	TH	TH	TM	ID	TM	AD	TM	ID	TH	ID	AD	AD	ID	AD	TH	ID	TM	AD	TH	AD	TH	TH	TM	AD	ID	TM	AD	TM
M125145	12	17438409	ID	ID	ID	ID	ID	AD	AD	TM	AD	TM	ID	AD	TM	ID	ID	ID	TH	TH	AD	ID	TH	AD	TH	TM	TM	TM	TM	TH	TH	AD	AD	AD	ID	TH	AD	AD	ID	AD	ID	ID	ID	AD	AD	TM	TH	TM	TH	AD	TH	ID	TM	TM	TH	ID	AD	TM	AD	AD	ID	ID	TH	TM	TM	TM	TM	AD	TH	TM	ID	AD	TH	AD	TH	TH	TM	ID	TM	AD	TM	ID	TH	ID	AD	AD	ID	AD	TH	ID	TM	AD	TH	AD	TH	TH	TM	AD	ID	TM	AD	TM
M125146	12	17438463	ID	ID	ID	ID	ID	AD	AD	TM	AD	TM	ID	AD	TM	ID	ID	ID	TH	TH	AD	ID	TH	AD	TH	TM	TM	TM	TM	TH	TH	AD	AD	AD	ID	TH	AD	AD	ID	AD	ID	ID	ID	AD	AD	TM	TH	TM	TH	AD	TH	ID	TM	TM	TH	ID	AD	TM	AD	AD	ID	ID	TH	TM	TM	TM	TM	AD	TH	TM	ID	AD	TH	AD	TH	TH	TM	ID	TM	AD	TM	ID	TH	ID	AD	AD	ID	AD	TH	ID	TM	AD	TH	AD	TH	TH	TM	AD	ID	TM	AD	TM
M125147	12	17438475	ID	ID	ID	ID	ID	AD	AD	TM	AD	TM	ID	AD	TM	ID	ID	ID	TH	TH	AD	ID	TH	AD	TH	TM	TM	TM	TM	TH	TH	AD	AD	AD	ID	TH	AD	AD	ID	AD	ID	ID	ID	AD	AD	TM	TH	TM	TH	AD	TH	ID	TM	TM	TH	ID	AD	TM	AD	AD	ID	ID	TH	TM	TM	TM	TM	AD	TH	TM	ID	AD	TH	AD	TH	TH	TM	ID	TM	AD	TM	ID	TH	ID	AD	AD	ID	AD	TH	ID	TM	AD	TH	AD	TH	TH	TM	AD	ID	TM	AD	TM
M125148	12	17438619	ID	ID	ID	ID	ID	AD	AD	TM	AD	TM	ID	AD	TM	ID	ID	ID	TH	TH	AD	ID	TH	AD	TH	TM	TM	TM	TM	TH	TH	AD	AD	AD	ID	TH	AD	AD	ID	AD	ID	ID	ID	AD	AD	TM	TH	TM	TH	AD	TH	ID	TM	TM	TH	ID	AD	TM	AD	AD	ID	ID	TH	TM	TM	TM	TM	AD	TH	TM	ID	AD	TH	AD	TH	TH	TM	ID	TM	AD	TM	ID	TH	ID	AD	AD	ID	AD	TH	ID	TM	AD	TH	AD	TH	TH	TM	AD	ID	TM	AD	TM
M125149	12	17438740	ID	ID	ID	ID	ID	AD	AD	TM	AD	TM	ID	AD	TM	ID	ID	ID	TH	TH	AD	ID	TH	AD	TH	TM	TM	TM	TM	TH	TH	AD	AD	AD	ID	TH	AD	AD	ID	AD	ID	ID	ID	AD	AD	TM	TH	TM	TH	AD	TH	ID	TM	TM	TH	ID	AD	TM	AD	AD	ID	ID	TH	TM	TM	TM	TM	AD	TH	TM	ID	AD	TH	AD	TH	TH	TM	ID	TM	AD	TM	ID	TH	ID	AD	AD	ID	AD	TH	ID	TM	AD	TH	AD	TH	TH	TM	AD	ID	TM	AD	TM
M125150	12	17438745	ID	ID	ID	ID	ID	AD	AD	TM	AD	TM	ID	AD	TM	ID	ID	ID	TH	TH	AD	ID	TH	AD	TH	TM	TM	TM	TM	TH	TH	AD	AD	AD	ID	TH	AD	AD	ID	AD	ID	ID	ID	AD	AD	TM	TH	TM	TH	AD	TH	ID	TM	TM	TH	ID	AD	TM	AD	AD	ID	ID	TH	TM	TM	TM	TM	AD	TH	TM	ID	AD	TH	AD	TH	TH	TM	ID	TM	AD	TM	ID	TH	ID	AD	AD	ID	AD	TH	ID	TM	AD	TH	AD	TH	TH	TM	AD	ID	TM	AD	TM
M125151	12	17438773	ID	ID	ID	ID	ID	AD	AD	TM	AD	TM	ID	AD	TM	ID	ID	ID	TH	TH	AD	ID	TH	AD	TH	TM	TM	TM	TM	TH	TH	AD	AD	AD	ID	TH	AD	AD	ID	AD	ID	ID	ID	AD	AD	TM	TH	TM	TH	AD	TH	ID	TM	TM	TH	ID	AD	TM	AD	AD	ID	ID	TH	TM	TM	TM	TM	AD	TH	TM	ID	AD	TH	AD	TH	TH	TM	ID	TM	AD	TM	ID	TH	ID	AD	AD	ID	AD	TH	ID	TM	AD	TH	AD	TH	TH	TM	AD	ID	TM	AD	TM
M125152	12	17438802	ID	ID	ID	ID	ID	AD	AD	TM	AD	TM	ID	AD	TM	ID	ID	ID	TH	TH	AD	ID	TH	AD	TH	TM	TM	TM	TM	TH	TH	AD	AD	AD	ID	TH	AD	AD	ID	AD	ID	ID	ID	AD	AD	TM	TH	TM	TH	AD	TH	ID	TM	TM	TH	ID	AD	TM	AD	AD	ID	ID	TH	TM	TM	TM	TM	AD	TH	TM	ID	AD	TH	AD	TH	TH	TM	ID	TM	AD	TM	ID	TH	ID	AD	AD	ID	AD	TH	ID	TM	AD	TH	AD	TH	TH	TM	AD	ID	TM	AD	TM
M125153	12	17438827	ID	ID	ID	ID	ID	AD	AD	TM	AD	TM	ID	AD	TM	ID	ID	ID	TH	TH	AD	ID	TH	AD	TH	TM	TM	TM	TM	TH	TH	AD	AD	AD	ID	TH	AD	AD	ID	AD	ID	ID	ID	AD	AD	TM	TH	TM	TH	AD	TH	ID	TM	TM	TH	ID	AD	TM	AD	AD	ID	ID	TH	TM	TM	TM	TM	AD	TH	TM	ID	AD	TH	AD	TH	TH	TM	ID	TM	AD	TM	ID	TH	ID	AD	AD	ID	AD	TH	ID	TM	AD	TH	AD	TH	TH	TM	AD	ID	TM	AD	TM
M125154	12	17439169	ID	ID	ID	ID	ID	AD	AD	TM	AD	TM	ID	AD	TM	ID	ID	ID	TH	TH	AD	ID	TH	AD	TH	TM	TM	TM	TM	TH	TH	AD	AD	AD	ID	TH	AD	AD	ID	AD	ID	ID	ID	AD	AD	TM	TH	TM	TH	AD	TH	ID	TM	TM	TH	ID	AD	TM	AD	AD	ID	ID	TH	TM	TM	TM	TM	AD	TH	TM	ID	AD	TH	AD	TH	TH	TM	ID	TM	AD	TM	ID	TH	ID	AD	AD	ID	AD	TH	ID	TM	AD	TH	AD	TH	TH	TM	AD	ID	TM	AD	TM
M125155	12	17439194	ID	ID	ID	ID	ID	AD	AD	TM	AD	TM	ID	AD	TM	ID	ID	ID	TH	TH	AD	ID	TH	AD	TH	TM	TM	TM	TM	TH	TH	AD	AD	AD	ID	TH	AD	AD	ID	AD	ID	ID	ID	AD	AD	TM	TH	TM	TH	AD	TH	ID	TM	TM	TH	ID	AD	TM	AD	AD	ID	ID	TH	TM	TM	TM	TM	AD	TH	TM	ID	AD	TH	AD	TH	TH	TM	ID	TM	AD	TM	ID	TH	ID	AD	AD	ID	AD	TH	ID	TM	AD	TH	AD	TH	TH	TM	AD	ID	TM	AD	TM
M125156	12	17439245	ID	ID	ID	ID	ID	AD	AD	TM	AD	TM	ID	AD	TM	ID	ID	ID	TH	TH	AD	ID	TH	AD	TH	TM	TM	TM	TM	TH	TH	AD	AD	AD	ID	TH	AD	AD	ID	AD	ID	ID	ID	AD	AD	TM	TH	TM	TH	AD	TH	ID	TM	TM	TH	ID	AD	TM	AD	AD	ID	ID	TH	TM	TM	TM	TM	AD	TH	TM	ID	AD	TH	AD	TH	TH	TM	ID	TM	AD	TM	ID	TH	ID	AD	AD	ID	AD	TH	ID	TM	AD	TH	AD	TH	TH	TM	AD	ID	TM	AD	TM
M125157	12	17439386	ID	ID	ID	ID	ID	AD	AD	TM	AD	TM	ID	AD	TM	ID	ID	ID	TH	TH	AD	ID	TH	AD	TH	TM	TM	TM	TM	TH	TH	AD	AD	AD	ID	TH	AD	AD	ID	AD	ID	ID	ID	AD	AD	TM	TH	TM	TH	AD	TH	ID	TM	TM	TH	ID	AD	TM	AD	AD	ID	ID	TH	TM	TM	TM	TM	AD	TH	TM	ID	AD	TH	AD	TH	TH	TM	ID	TM	AD	TM	ID	TH	ID	AD	AD	ID	AD	TH	ID	TM	AD	TH	AD	TH	TH	TM	AD	ID	TM	AD	TM
M125158	12	17440175	ID	ID	ID	ID	ID	AD	AD	TM	AD	TM	ID	AD	TM	ID	ID	ID	TH	TH	AD	ID	TH	AD	TH	TM	TM	TM	TM	TH	TH	AD	AD	AD	ID	TH	AD	AD	ID	AD	ID	ID	ID	AD	AD	TM	TH	TM	TH	AD	TH	ID	TM	TM	TH	ID	AD	TM	AD	AD	ID	ID	TH	TM	TM	TM	TM	AD	TH	TM	ID	AD	TH	AD	TH	TH	TM	ID	TM	AD	TM	ID	TH	ID	AD	AD	ID	AD	TH	ID	TM	AD	TH	AD	TH	TH	TM	AD	ID	TM	AD	TM
M125159	12	17440211	ID	ID	ID	ID	ID	AD	AD	TM	AD	TM	ID	AD	TM	ID	ID	ID	TH	TH	AD	ID	TH	AD	TH	TM	TM	TM	TM	TH	TH	AD	AD	AD	ID	TH	AD	AD	ID	AD	ID	ID	ID	AD	AD	TM	TH	TM	TH	AD	TH	ID	TM	TM	TH	ID	AD	TM	AD	AD	ID	ID	TH	TM	TM	TM	TM	AD	TH	TM	ID	AD	TH	AD	TH	TH	TM	ID	TM	AD	TM	ID	TH	ID	AD	AD	ID	AD	TH	ID	TM	AD	TH	AD	TH	TH	TM	AD	ID	TM	AD	TM
M125160	12	17440435	ID	ID	ID	ID	ID	AD	AD	TM	AD	TM	ID	AD	TM	ID	ID	ID	TH	TH	AD	ID	TH	AD	TH	TM	TM	TM	TM	TH	TH	AD	AD	AD	ID	TH	AD	AD	ID	AD	ID	ID	ID	AD	AD	TM	TH	TM	TH	AD	TH	ID	TM	TM	TH	ID	AD	TM	AD	AD	ID	ID	TH	TM	TM	TM	TM	AD	TH	TM	ID	AD	TH	AD	TH	TH	TM	ID	TM	AD	TM	ID	TH	ID	AD	AD	ID	AD	TH	ID	TM	AD	TH	AD	TH	TH	TM	AD	ID	TM	AD	TM
M125161	12	17440458	ID	ID	ID	ID	ID	AD	AD	TM	AD	TM	ID	AD	TM	ID	ID	ID	TH	TH	AD	ID	TH	AD	TH	TM	TM	TM	TM	TH	TH	AD	AD	AD	ID	TH	AD	AD	ID	AD	ID	ID	ID	AD	AD	TM	TH	TM	TH	AD	TH	ID	TM	TM	TH	ID	AD	TM	AD	AD	ID	ID	TH	TM	TM	TM	TM	AD	TH	TM	ID	AD	TH	AD	TH	TH	TM	ID	TM	AD	TM	ID	TH	ID	AD	AD	ID	AD	TH	ID	TM	AD	TH	AD	TH	TH	TM	AD	ID	TM	AD	TM
M125162	12	17440697	ID	ID	ID	ID	ID	AD	AD	TM	AD	TM	ID	AD	TM	ID	ID	ID	TH	TH	AD	ID	TH	AD	TH	TM	TM	TM	TM	TH	TH	AD	AD	AD	ID	TH	AD	AD	ID	AD	ID	ID	ID	AD	AD	TM	TH	TM	TH	AD	TH	ID	TM	TM	TH	ID	AD	TM	AD	AD	ID	ID	TH	TM	TM	TM	TM	AD	TH	TM	ID	AD	TH	AD	TH	TH	TM	ID	TM	AD	TM	ID	TH	ID	AD	AD	ID	AD	TH	ID	TM	AD	TH	AD	TH	TH	TM	AD	ID	TM	AD	TM
M125163	12	17440754	ID	ID	ID	ID	ID	AD	AD	TM	AD	TM	ID	AD	TM	ID	ID	ID	TH	TH	AD	ID	TH	AD	TH	TM	TM	TM	TM	TH	TH	AD	AD	AD	ID	TH	AD	AD	ID	AD	ID	ID	ID	AD	AD	TM	TH	TM	TH	AD	TH	ID	TM	TM	TH	ID	AD	TM	AD	AD	ID	ID	TH	TM	TM	TM	TM	AD	TH	TM	ID	AD	TH	AD	TH	TH	TM	ID	TM	AD	TM	ID	TH	ID	AD	AD	ID	AD	TH	ID	TM	AD	TH	AD	TH	TH	TM	AD	ID	TM	AD	TM
M125164	12	17441178	ID	ID	ID	ID	ID	AD	AD	TM	AD	TM	ID	AD	TM	ID	ID	ID	TH	TH	AD	ID	TH	AD	TH	TM	TM	TM	TM	TH	TH	AD	AD	AD	ID	TH	AD	AD	ID	AD	ID	ID	ID	AD	AD	TM	TH	TM	TH	AD	TH	ID	TM	TM	TH	ID	AD	TM	AD	AD	ID	ID	TH	TM	TM	TM	TM	AD	TH	TM	ID	AD	TH	AD	TH	TH	TM	ID	TM	AD	TM	ID	TH	ID	AD	AD	ID	AD	TH	ID	TM	AD	TH	AD	TH	TH	TM	AD	ID	TM	AD	TM
M125165	12	17441183	ID	ID	ID	ID	ID	AD	AD	TM	AD	TM	ID	AD	TM	ID	ID	ID	TH	TH	AD	ID	TH	AD	TH	TM	TM	TM	TM	TH	TH	AD	AD	AD	ID	TH	AD	AD	ID	AD	ID	ID	ID	AD	AD	TM	TH	TM	TH	AD	TH	ID	TM	TM	TH	ID	AD	TM	AD	AD	ID	ID	TH	TM	TM	TM	TM	AD	TH	TM	ID	AD	TH	AD	TH	TH	TM	ID	TM	AD	TM	ID	TH	ID	AD	AD	ID	AD	TH	ID	TM	AD	TH	AD	TH	TH	TM	AD	ID	TM	AD	TM
M125166	12	17441212	ID	ID	ID	ID	ID	AD	AD	TM	AD	TM	ID	AD	TM	ID	ID	ID	TH	TH	AD	ID	TH	AD	TH	TM	TM	TM	TM	TH	TH	AD	AD	AD	ID	TH	AD	AD	ID	AD	ID	ID	ID	AD	AD	TM	TH	TM	TH	AD	TH	ID	TM	TM	TH	ID	AD	TM	AD	AD	ID	ID	TH	TM	TM	TM	TM	AD	TH	TM	ID	AD	TH	AD	TH	TH	TM	ID	TM	AD	TM	ID	TH	ID	AD	AD	ID	AD	TH	ID	TM	AD	TH	AD	TH	TH	TM	AD	ID	TM	AD	TM
M125167	12	17441251	ID	ID	ID	ID	ID	AD	AD	TM	AD	TM	ID	AD	TM	ID	ID	ID	TH	TH	AD	ID	TH	AD	TH	TM	TM	TM	TM	TH	TH	AD	AD	AD	ID	TH	AD	AD	ID	AD	ID	ID	ID	AD	AD	TM	TH	TM	TH	AD	TH	ID	TM	TM	TH	ID	AD	TM	AD	AD	ID	ID	TH	TM	TM	TM	TM	AD	TH	TM	ID	AD	TH	AD	TH	TH	TM	ID	TM	AD	TM	ID	TH	ID	AD	AD	ID	AD	TH	ID	TM	AD	TH	AD	TH	TH	TM	AD	ID	TM	AD	TM
M125168	12	17442949	ID	ID	ID	ID	ID	AD	AD	TM	AD	TM	ID	AD	TM	ID	ID	ID	TH	TH	AD	ID	TH	AD	TH	TM	TM	TM	TM	TH	TH	AD	AD	AD	ID	TH	AD	AD	ID	AD	ID	ID	ID	AD	AD	TM	TH	TM	TH	AD	TH	ID	TM	TM	TH	ID	AD	TM	AD	AD	ID	ID	TH	TM	TM	TM	TM	AD	TH	TM	ID	AD	TH	AD	TH	TH	TM	ID	TM	AD	TM	ID	TH	ID	AD	AD	ID	AD	TH	ID	TM	AD	TH	AD	TH	TH	TM	AD	ID	TM	AD	TM
M125169	12	17442953	ID	ID	ID	ID	ID	AD	AD	TM	AD	TM	ID	AD	TM	ID	ID	ID	TH	TH	AD	ID	TH	AD	TH	AD	TM	TM	TM	TH	TH	AD	AD	AD	ID	TH	AD	AD	ID	AD	ID	ID	ID	AD	AD	TM	TH	TM	TH	AD	TH	ID	TM	TM	TH	ID	AD	TM	AD	AD	ID	ID	TH	TM	TM	TM	TM	AD	TH	TM	ID	AD	TH	AD	TH	TH	TM	ID	TM	AD	TM	ID	TH	ID	AD	AD	ID	AD	TH	ID	TM	AD	TH	AD	TH	TH	TM	AD	ID	TM	AD	TM
M125170	12	17443018	ID	ID	ID	ID	ID	AD	AD	TM	AD	TM	ID	AD	TM	ID	ID	ID	TH	TH	AD	ID	TH	AD	TH	AD	TM	TM	TM	TH	TH	AD	AD	AD	ID	TH	AD	AD	ID	AD	ID	ID	ID	AD	AD	TM	TH	TM	TH	AD	TH	ID	TM	TM	TH	ID	AD	TM	AD	AD	ID	ID	TH	TM	TM	TM	TM	AD	TH	TM	ID	AD	TH	AD	TH	TH	TM	ID	TM	AD	TM	ID	TH	ID	AD	AD	ID	AD	TH	ID	TM	AD	TH	AD	TH	TH	TM	AD	ID	TM	AD	TM
M125171	12	17443023	ID	ID	ID	ID	ID	AD	AD	TM	AD	TM	ID	AD	TM	ID	ID	ID	TH	TH	AD	ID	TH	AD	TH	AD	TM	TM	TM	TH	TH	AD	AD	AD	ID	TH	AD	AD	ID	AD	ID	ID	ID	AD	AD	TM	TH	TM	TH	AD	TH	ID	TM	TM	TH	ID	AD	TM	AD	AD	ID	ID	TH	TM	TM	TM	TM	AD	TH	TM	ID	AD	TH	AD	TH	TH	TM	ID	TM	AD	TM	ID	TH	ID	AD	AD	ID	AD	TH	ID	TM	AD	TH	AD	TH	TH	TM	AD	ID	TM	AD	TM
M125172	12	17443074	ID	ID	ID	ID	ID	AD	AD	TM	AD	TM	ID	AD	TM	ID	ID	ID	TH	TH	AD	ID	TH	AD	TH	AD	TM	TM	TM	TH	TH	AD	AD	AD	ID	TH	AD	AD	ID	AD	ID	ID	ID	AD	AD	TM	TH	TM	TH	AD	TH	ID	TM	TM	TH	ID	AD	TM	AD	AD	ID	ID	TH	TM	TM	TM	TM	AD	TH	TM	ID	AD	TH	AD	TH	TH	TM	ID	TM	AD	TM	ID	TH	ID	AD	AD	ID	AD	TH	ID	TM	AD	TH	AD	TH	TH	TM	AD	ID	TM	AD	TM
M125173	12	17443095	ID	ID	ID	ID	ID	AD	AD	TM	AD	TM	ID	AD	TM	ID	ID	ID	TH	TH	AD	ID	TH	AD	TH	AD	TM	TM	TM	TH	TH	AD	AD	AD	ID	TH	AD	AD	ID	AD	ID	ID	ID	AD	AD	TM	TH	TM	TH	AD	TH	ID	TM	TM	TH	ID	AD	TM	AD	AD	ID	ID	TH	TM	TM	TM	TM	AD	TH	TM	ID	AD	TH	AD	TH	TH	TM	ID	TM	AD	TM	ID	TH	ID	AD	AD	ID	AD	TH	ID	TM	AD	TH	AD	TH	TH	TM	AD	ID	TM	AD	TM
M125174	12	17443108	ID	ID	ID	ID	ID	AD	AD	TM	AD	TM	ID	AD	TM	ID	ID	ID	TH	TH	AD	ID	TH	AD	TH	AD	TM	TM	TM	TH	TH	AD	AD	AD	ID	TH	AD	AD	ID	AD	ID	ID	ID	AD	AD	TM	TH	TM	TH	AD	TH	ID	TM	TM	TH	ID	AD	TM	AD	AD	ID	ID	TH	TM	TM	TM	TM	AD	TH	TM	ID	AD	TH	AD	TH	TH	TM	ID	TM	AD	TM	ID	TH	ID	AD	AD	ID	AD	TH	ID	TM	AD	TH	AD	TH	TH	TM	AD	ID	TM	AD	TM
M125175	12	17443114	ID	ID	ID	ID	ID	AD	AD	TM	AD	TM	ID	AD	TM	ID	ID	ID	TH	TH	AD	ID	TH	AD	TH	AD	TM	TM	TM	TH	TH	AD	AD	AD	ID	TH	AD	AD	ID	AD	ID	ID	ID	AD	AD	TM	TH	TM	TH	AD	TH	ID	TM	TM	TH	ID	AD	TM	AD	AD	ID	ID	TH	TM	TM	TM	TM	AD	TH	TM	ID	AD	TH	AD	TH	TH	TM	ID	TM	AD	TM	ID	TH	ID	AD	AD	ID	AD	TH	ID	TM	AD	TH	AD	TH	TH	TM	AD	ID	TM	AD	TM
M125176	12	17443126	ID	ID	ID	ID	ID	AD	AD	TM	AD	TM	ID	AD	TM	ID	ID	ID	TH	TH	AD	ID	TH	AD	TH	AD	TM	TM	TM	TH	TH	AD	AD	AD	ID	TH	AD	AD	ID	AD	ID	ID	ID	AD	AD	TM	TH	TM	TH	AD	TH	ID	TM	TM	TH	ID	AD	TM	AD	AD	ID	ID	TH	TM	TM	TM	TM	AD	TH	TM	ID	AD	TH	AD	TH	TH	TM	ID	TM	AD	TM	ID	TH	ID	AD	AD	ID	AD	TH	ID	TM	AD	TH	AD	TH	TH	TM	AD	ID	TM	AD	TM
M125177	12	17443138	ID	ID	ID	ID	ID	AD	AD	TM	AD	TM	ID	AD	TM	ID	ID	ID	TH	TH	AD	ID	TH	AD	TH	AD	TM	TM	TM	TH	TH	AD	AD	AD	ID	TH	AD	AD	ID	AD	ID	ID	ID	AD	AD	TM	TH	TM	TH	AD	TH	ID	TM	TM	TH	ID	AD	TM	AD	AD	ID	ID	TH	TM	TM	TM	TM	AD	TH	TM	ID	AD	TH	AD	TH	TH	TM	ID	TM	AD	TM	ID	TH	ID	AD	AD	ID	AD	TH	ID	TM	AD	TH	AD	TH	TH	TM	AD	ID	TM	AD	TM
M125178	12	17443143	ID	ID	ID	ID	ID	AD	AD	TM	AD	TM	ID	AD	TM	ID	ID	ID	TH	TH	AD	ID	TH	AD	TH	AD	TM	TM	TM	TH	TH	AD	AD	AD	ID	TH	AD	AD	ID	AD	ID	ID	ID	AD	AD	TM	TH	TM	TH	AD	TH	ID	TM	TM	TH	ID	AD	TM	AD	AD	ID	ID	TH	TM	TM	TM	TM	AD	TH	TM	ID	AD	TH	AD	TH	TH	TM	ID	TM	AD	TM	ID	TH	ID	AD	AD	ID	AD	TH	ID	TM	AD	TH	AD	TH	TH	TM	AD	ID	TM	AD	TM
M125179	12	17443148	ID	ID	ID	ID	ID	AD	AD	TM	AD	TM	ID	AD	TM	ID	ID	ID	TH	TH	AD	ID	TH	AD	TH	AD	TM	TM	TM	TH	TH	AD	AD	AD	ID	TH	AD	AD	ID	AD	ID	ID	ID	AD	AD	TM	TH	TM	TH	AD	TH	ID	TM	TM	TH	ID	AD	TM	AD	AD	ID	ID	TH	TM	TM	TM	TM	AD	TH	TM	ID	AD	TH	AD	TH	TH	TM	ID	TM	AD	TM	ID	TH	ID	AD	AD	ID	AD	TH	ID	TM	AD	TH	AD	TH	TH	TM	AD	ID	TM	AD	TM
M125180	12	17443190	ID	ID	ID	ID	ID	AD	AD	TM	AD	TM	ID	AD	TM	ID	ID	ID	TH	TH	AD	ID	TH	AD	TH	ID	TM	TM	TM	TH	TH	AD	AD	AD	ID	TH	AD	AD	ID	AD	ID	ID	ID	AD	AD	TM	TH	TM	TH	AD	TH	ID	TM	TM	TH	ID	AD	TM	AD	AD	ID	ID	TH	TM	TM	TM	TM	AD	TH	TM	ID	AD	TH	AD	TH	TH	TM	ID	TM	AD	TM	ID	TH	ID	AD	AD	ID	AD	TH	ID	TM	AD	TH	AD	TH	TH	TM	AD	ID	TM	AD	TM
M125181	12	17443323	ID	ID	ID	ID	ID	AD	AD	TM	AD	TM	ID	AD	TM	ID	ID	ID	TH	TH	AD	ID	TH	AD	TH	ID	TM	TM	TM	TH	TH	AD	AD	AD	ID	TH	AD	AD	ID	AD	ID	ID	ID	AD	AD	TM	TH	TM	TH	AD	TH	ID	TM	TM	TH	ID	AD	TM	AD	AD	ID	ID	TH	TM	TM	TM	TM	AD	TH	TM	ID	AD	TH	AD	TH	TH	TM	ID	TM	AD	TM	ID	TH	ID	AD	AD	ID	AD	TH	ID	TM	AD	TH	AD	TH	TH	TM	AD	ID	TM	AD	TM
M125182	12	17443521	ID	ID	ID	ID	ID	AD	AD	TM	AD	TM	ID	AD	TM	ID	ID	ID	TH	TH	AD	ID	TH	AD	TH	ID	TM	TM	TM	TH	TH	AD	AD	AD	ID	TH	AD	AD	ID	AD	ID	ID	ID	AD	AD	TM	TH	TM	TH	AD	TH	ID	TM	TM	TH	ID	AD	TM	AD	AD	ID	ID	TH	TM	TM	TM	TM	AD	TH	TM	ID	AD	TH	AD	TH	TH	TM	ID	TM	AD	TM	ID	TH	ID	AD	AD	ID	AD	TH	ID	TM	AD	TH	AD	TH	TH	TM	AD	ID	TM	AD	TM
M125183	12	17443966	ID	ID	ID	ID	ID	AD	AD	TM	AD	TM	ID	AD	TM	ID	ID	ID	TH	TH	AD	ID	TH	AD	TH	ID	TM	TM	TM	TH	TH	AD	AD	AD	ID	TH	AD	AD	ID	AD	ID	ID	ID	AD	AD	TM	TH	TM	TH	AD	TH	ID	TM	TM	TH	ID	AD	TM	AD	AD	ID	ID	TH	TM	TM	TM	TM	AD	TH	TM	ID	AD	TH	AD	TH	TH	TM	ID	TM	AD	TM	ID	TH	ID	AD	AD	ID	AD	TH	ID	TM	AD	TH	AD	TH	TH	TM	AD	ID	TM	AD	TM
M125184	12	17444273	ID	ID	ID	ID	ID	AD	AD	TM	AD	TM	ID	AD	TM	ID	ID	ID	TH	TH	AD	ID	TH	AD	TH	ID	TM	TM	TM	TH	TH	AD	AD	AD	ID	TH	AD	AD	ID	AD	ID	ID	ID	AD	AD	TM	TH	TM	TH	AD	TH	ID	TM	TM	TH	ID	AD	TM	AD	AD	ID	ID	TH	TM	TM	TM	TM	AD	TH	TM	ID	AD	TH	AD	TH	TH	TM	ID	TM	AD	TM	ID	TH	ID	AD	AD	ID	AD	TH	ID	TM	AD	TH	AD	TH	TH	TM	AD	ID	TM	AD	TM
M125185	12	17444289	ID	ID	ID	ID	ID	AD	AD	TM	AD	TM	ID	AD	TM	ID	ID	ID	TH	TH	AD	ID	TH	AD	TH	ID	TM	TM	TM	TH	TH	AD	AD	AD	ID	TH	AD	AD	ID	AD	ID	ID	ID	AD	AD	TM	TH	TM	TH	AD	TH	ID	TM	TM	TH	ID	AD	TM	AD	AD	ID	ID	TH	TM	TM	TM	TM	AD	TH	TM	ID	AD	TH	AD	TH	TH	TM	ID	TM	AD	TM	ID	TH	ID	AD	AD	ID	AD	TH	ID	TM	AD	TH	AD	TH	TH	TM	AD	ID	TM	AD	TM
M125186	12	17444480	ID	ID	ID	ID	ID	AD	AD	TM	AD	TM	ID	AD	TM	ID	ID	ID	TH	TH	AD	ID	TH	AD	TH	ID	TM	TM	TM	TH	TH	AD	AD	AD	ID	TH	AD	AD	ID	AD	ID	ID	ID	AD	AD	TM	TH	TM	TH	AD	TH	ID	TM	TM	TH	ID	AD	TM	AD	AD	ID	ID	TH	TM	TM	TM	TM	AD	TH	TM	ID	AD	TH	AD	TH	TH	TM	ID	TM	AD	TM	ID	TH	ID	AD	AD	ID	AD	TH	ID	TM	AD	TH	AD	TH	TH	TM	AD	ID	TM	AD	TM
M125187	12	17444509	ID	ID	ID	ID	ID	AD	AD	TM	AD	TM	ID	AD	TM	ID	ID	ID	TH	TH	AD	ID	TH	AD	TH	ID	TM	TM	TM	TH	TH	AD	AD	AD	ID	TH	AD	AD	ID	AD	ID	ID	ID	AD	AD	TM	TH	TM	TH	AD	TH	ID	TM	TM	TH	ID	AD	TM	AD	AD	ID	ID	TH	TM	TM	TM	TM	AD	TH	TM	ID	AD	TH	AD	TH	TH	TM	ID	TM	AD	TM	ID	TH	ID	AD	AD	ID	AD	TH	ID	TM	AD	TH	AD	TH	TH	TM	AD	ID	TM	AD	TM
M125188	12	17444710	ID	ID	ID	ID	ID	AD	AD	TM	AD	TM	ID	AD	TM	ID	ID	ID	TH	TH	AD	ID	TH	AD	TH	ID	TM	TM	TM	TH	TH	AD	AD	AD	ID	TH	AD	AD	ID	AD	ID	ID	ID	AD	AD	TM	TH	TM	TH	AD	TH	ID	TM	TM	TH	ID	AD	TM	AD	AD	ID	ID	TH	TM	TM	TM	TM	AD	TH	TM	ID	AD	TH	AD	TH	TH	TM	ID	TM	AD	TM	ID	TH	ID	AD	AD	ID	AD	TH	ID	TM	AD	TH	AD	TH	TH	TM	AD	ID	TM	AD	TM
M125189	12	17444764	ID	ID	ID	ID	ID	AD	AD	TM	AD	TM	ID	AD	TM	ID	ID	ID	TH	TH	AD	ID	TH	AD	TH	ID	TM	TM	TM	TH	TH	AD	AD	AD	ID	TH	AD	AD	ID	AD	ID	ID	ID	AD	AD	TM	TH	TM	TH	AD	TH	ID	TM	TM	TH	ID	AD	TM	AD	AD	ID	ID	TH	TM	TM	TM	TM	AD	TH	TM	ID	AD	TH	AD	TH	TH	TM	ID	TM	AD	TM	ID	TH	ID	AD	AD	ID	AD	TH	ID	TM	AD	TH	AD	TH	TH	TM	AD	ID	TM	AD	TM
M125190	12	17444946	ID	ID	ID	ID	ID	AD	AD	TM	AD	TM	ID	AD	TM	ID	ID	ID	TH	TH	AD	ID	TH	AD	TH	ID	TM	TM	TM	TH	TH	AD	AD	AD	ID	TH	AD	AD	ID	AD	ID	ID	ID	AD	AD	TM	TH	TM	TH	AD	TH	ID	TM	TM	TH	ID	AD	TM	AD	AD	ID	ID	TH	TM	TM	TM	TM	AD	TH	TM	ID	AD	TH	AD	TH	TH	TM	ID	TM	AD	TM	ID	TH	ID	AD	AD	ID	AD	TH	ID	TM	AD	TH	AD	TH	TH	TM	AD	ID	TM	AD	TM
M125191	12	17445168	ID	ID	ID	ID	ID	AD	AD	TM	AD	TM	ID	AD	TM	ID	ID	ID	TH	TH	AD	ID	TH	AD	TH	ID	TM	TM	TM	TH	TH	AD	AD	AD	ID	TH	AD	AD	ID	AD	ID	ID	ID	AD	AD	TM	TH	TM	TH	AD	TH	ID	TM	TM	TH	ID	AD	TM	AD	AD	ID	ID	TH	TM	TM	TM	TM	AD	TH	TM	ID	AD	TH	AD	TH	TH	TM	ID	TM	AD	TM	ID	TH	ID	AD	AD	ID	AD	TH	ID	TM	AD	TH	AD	TH	TH	TM	AD	ID	TM	AD	TM
M125192	12	17445354	ID	ID	ID	ID	ID	AD	AD	TM	AD	TM	ID	AD	TM	ID	ID	ID	TH	TH	AD	ID	TH	AD	TH	ID	TM	TM	TM	TH	TH	AD	AD	AD	ID	TH	AD	AD	ID	AD	ID	ID	ID	AD	AD	TM	TH	TM	TH	AD	TH	ID	TM	TM	TH	ID	AD	TM	AD	AD	ID	ID	TH	TM	TM	TM	TM	AD	TH	TM	ID	AD	TH	AD	TH	TH	TM	ID	TM	AD	TM	ID	TH	ID	AD	AD	ID	AD	TH	ID	TM	AD	TH	AD	TH	TH	TM	AD	ID	TM	AD	TM
M125193	12	17445507	ID	ID	ID	ID	ID	AD	AD	TM	AD	TM	ID	AD	TM	ID	ID	ID	TH	TH	AD	ID	TH	AD	TH	ID	TM	TM	TM	TH	TH	AD	AD	AD	ID	TH	AD	AD	ID	AD	ID	ID	ID	AD	AD	TM	TH	TM	TH	AD	TH	ID	TM	TM	TH	ID	AD	TM	AD	AD	ID	ID	TH	TM	TM	TM	TM	AD	TH	TM	ID	AD	TH	AD	TH	TH	TM	ID	TM	AD	TM	ID	TH	ID	AD	AD	ID	AD	TH	ID	TM	AD	TH	AD	TH	TH	TM	AD	ID	TM	AD	TM
M125194	12	17446014	ID	ID	ID	ID	ID	AD	AD	TM	AD	TM	ID	AD	TM	ID	ID	ID	TH	TH	AD	ID	TH	AD	TH	ID	TM	TM	TM	TH	TH	AD	AD	AD	ID	TH	AD	AD	ID	AD	ID	ID	ID	AD	AD	TM	TH	TM	TH	AD	TH	ID	TM	TM	TH	ID	AD	TM	AD	AD	ID	ID	TH	TM	TM	TM	TM	AD	TH	TM	ID	AD	TH	AD	TH	TH	TM	ID	TM	AD	TM	ID	TH	ID	AD	AD	ID	AD	TH	ID	TM	AD	TH	AD	TH	TH	TM	AD	ID	TM	AD	TM
M125195	12	17446099	ID	ID	ID	ID	ID	AD	AD	TM	AD	TM	ID	AD	TM	ID	ID	ID	TH	TH	AD	ID	TH	AD	TH	ID	TM	TM	TM	TH	TH	AD	AD	AD	ID	TH	AD	AD	ID	AD	ID	ID	ID	AD	AD	TM	TH	TM	TH	AD	TH	ID	TM	TM	TH	ID	AD	TM	AD	AD	ID	ID	TH	TM	TM	TM	TM	AD	TH	TM	ID	AD	TH	AD	TH	TH	TM	ID	TM	AD	TM	ID	TH	ID	AD	AD	ID	AD	TH	ID	TM	AD	TH	AD	TH	TH	TM	AD	ID	TM	AD	TM
M125196	12	17446138	ID	ID	ID	ID	ID	AD	AD	TM	AD	TM	ID	AD	TM	ID	ID	ID	TH	TH	AD	ID	TH	AD	TH	ID	TM	TM	TM	TH	TH	AD	AD	AD	ID	TH	AD	AD	ID	AD	ID	ID	ID	AD	AD	TM	TH	TM	TH	AD	TH	ID	TM	TM	TH	ID	AD	TM	AD	AD	ID	ID	TH	TM	TM	TM	TM	AD	TH	TM	ID	AD	TH	AD	TH	TH	TM	ID	TM	AD	TM	ID	TH	ID	AD	AD	ID	AD	TH	ID	TM	AD	TH	AD	TH	TH	TM	AD	ID	TM	AD	TM
M125197	12	17446259	ID	ID	ID	ID	ID	AD	AD	TM	AD	TM	ID	AD	TM	ID	ID	ID	TH	TH	AD	ID	TH	AD	TH	ID	TM	TM	TM	TH	TH	AD	AD	AD	ID	TH	AD	AD	ID	AD	ID	ID	ID	AD	AD	TM	TH	TM	TH	AD	TH	ID	TM	TM	TH	ID	AD	TM	AD	AD	ID	ID	TH	TM	TM	TM	TM	AD	TH	TM	ID	AD	TH	AD	TH	TH	TM	ID	TM	AD	TM	ID	TH	ID	AD	AD	ID	AD	TH	ID	TM	AD	TH	AD	TH	TH	TM	AD	ID	TM	AD	TM
M125198	12	17446530	ID	ID	ID	ID	ID	AD	AD	TM	AD	TM	ID	AD	TM	ID	ID	ID	TH	TH	AD	ID	TH	AD	TH	ID	TM	TM	TM	TH	TH	AD	AD	AD	ID	TH	AD	AD	ID	AD	ID	ID	ID	AD	AD	TM	TH	TM	TH	AD	TH	ID	TM	TM	TH	ID	AD	TM	AD	AD	ID	ID	TH	TM	TM	TM	TM	AD	TH	TM	ID	AD	TH	AD	TH	TH	TM	ID	TM	AD	TM	ID	TH	ID	AD	AD	ID	AD	TH	ID	TM	AD	TH	AD	TH	TH	TM	AD	ID	TM	AD	TM
M125199	12	17446534	ID	ID	ID	ID	ID	AD	AD	TM	AD	TM	ID	AD	TM	ID	ID	ID	TH	TH	AD	ID	TH	AD	TH	ID	TM	TM	TM	TH	TH	AD	AD	AD	ID	TH	AD	AD	ID	AD	ID	ID	ID	AD	AD	TM	TH	TM	TH	AD	TH	ID	TM	TM	TH	ID	AD	TM	AD	AD	ID	ID	TH	TM	TM	TM	TM	AD	TH	TM	ID	AD	TH	AD	TH	TH	TM	ID	TM	AD	TM	ID	TH	ID	AD	AD	ID	AD	TH	ID	TM	AD	TH	AD	TH	TH	TM	AD	ID	TM	AD	TM
M125200	12	17448558	ID	ID	ID	ID	ID	AD	AD	TM	AD	TM	ID	AD	TM	ID	ID	ID	TH	TH	AD	ID	TH	AD	TH	ID	TM	TM	TM	TH	TH	AD	AD	AD	ID	TH	AD	AD	ID	AD	ID	ID	ID	AD	AD	TM	TH	TM	TH	AD	TH	ID	TM	TM	TH	ID	AD	TM	AD	AD	ID	ID	TH	TM	TM	TM	TM	AD	TH	TM	ID	AD	TH	AD	TH	TH	TM	ID	TM	AD	TM	ID	TH	ID	AD	AD	ID	AD	TH	ID	TM	AD	TH	AD	TH	TH	TM	AD	ID	TM	AD	TM
M125201	12	17448618	ID	ID	ID	ID	ID	AD	AD	TM	AD	TM	ID	AD	TM	ID	ID	ID	TH	TH	AD	ID	TH	AD	TH	ID	TM	TM	TM	TH	TH	AD	AD	AD	ID	TH	AD	AD	ID	AD	ID	ID	ID	AD	AD	TM	TH	TM	TH	AD	TH	ID	TM	TM	TH	ID	AD	TM	AD	AD	ID	ID	TH	TM	TM	TM	TM	AD	TH	TM	ID	AD	TH	AD	TH	TH	TM	ID	TM	AD	TM	ID	TH	ID	AD	AD	ID	AD	TH	ID	TM	AD	TH	AD	TH	TH	TM	AD	ID	TM	AD	TM
M125202	12	17463027	ID	ID	ID	ID	ID	AD	AD	TM	AD	TM	ID	AD	TM	ID	ID	ID	TH	TH	AD	ID	TH	AD	TH	ID	TM	TM	TM	TH	TH	AD	AD	AD	ID	TH	AD	AD	ID	AD	ID	ID	ID	AD	AD	TM	TH	TM	TH	AD	TH	ID	TM	TM	TH	ID	AD	TM	AD	AD	ID	ID	TH	TM	TM	TM	TM	AD	TH	TM	ID	AD	TH	AD	TH	TH	TM	ID	TM	AD	TM	ID	TH	ID	AD	AD	ID	AD	TH	ID	TM	AD	TH	AD	TH	TH	TM	AD	ID	TM	AD	TM
M125203	12	17463149	ID	ID	ID	ID	ID	AD	AD	TM	AD	TM	ID	AD	TM	ID	ID	ID	TH	TH	AD	ID	TH	AD	TH	ID	TM	TM	TM	TH	TH	AD	AD	AD	ID	TH	AD	AD	ID	AD	ID	ID	ID	AD	AD	TM	TH	TM	TH	AD	TH	ID	TM	TM	TH	ID	AD	TM	AD	AD	ID	ID	TH	TM	TM	TM	TM	AD	TH	TM	ID	AD	TH	AD	TH	TH	TM	ID	TM	AD	TM	ID	TH	ID	AD	AD	ID	AD	TH	ID	TM	AD	TH	AD	TH	TH	TM	AD	ID	TM	AD	TM
M125204	12	17463332	ID	ID	ID	ID	ID	AD	AD	TM	AD	TM	ID	AD	TM	ID	ID	ID	TH	TH	AD	ID	TH	AD	TH	ID	TM	TM	TM	TH	TH	AD	AD	AD	ID	TH	AD	AD	ID	AD	ID	ID	ID	AD	AD	TM	TH	TM	TH	AD	TH	ID	TM	TM	TH	ID	AD	TM	AD	AD	ID	ID	TH	TM	TM	TM	TM	AD	TH	TM	ID	AD	TH	AD	TH	TH	TM	ID	TM	AD	TM	ID	TH	ID	AD	AD	ID	AD	TH	ID	TM	AD	TH	AD	TH	TH	TM	AD	ID	TM	AD	TM
M125205	12	17464280	ID	ID	ID	ID	ID	AD	AD	TM	AD	TM	ID	AD	TM	ID	ID	ID	TH	TH	AD	ID	TH	AD	TH	ID	TM	TM	TM	TH	TH	AD	AD	AD	ID	TH	AD	AD	ID	AD	ID	ID	ID	AD	AD	TM	TH	TM	TH	AD	TH	ID	TM	TM	TH	ID	AD	TM	AD	AD	ID	ID	TH	TM	TM	TM	TM	AD	TH	TM	ID	AD	TH	AD	TH	TH	TM	ID	TM	AD	TM	ID	TH	ID	AD	AD	ID	AD	TH	ID	TM	AD	TH	AD	TH	TH	TM	AD	ID	TM	AD	TM
M125206	12	17464623	ID	ID	ID	ID	ID	AD	AD	TM	AD	TM	ID	AD	TM	ID	ID	ID	TH	TH	AD	ID	TH	AD	TH	ID	TM	TM	TM	TH	TH	AD	AD	AD	ID	TH	AD	AD	ID	AD	ID	ID	ID	AD	AD	TM	TH	TM	TH	AD	TH	ID	TM	TM	TH	ID	AD	TM	AD	AD	ID	ID	TH	TM	TM	TM	TM	AD	TH	TM	ID	AD	TH	AD	TH	TH	TM	ID	TM	AD	TM	ID	TH	ID	AD	AD	ID	AD	TH	ID	TM	AD	TH	AD	TH	TH	TM	AD	ID	TM	AD	TM
M125207	12	17465322	ID	ID	ID	ID	ID	AD	AD	TM	AD	TM	ID	AD	TM	ID	ID	ID	TH	TH	AD	ID	TH	AD	TH	ID	TM	TM	TM	TH	TH	AD	AD	AD	ID	TH	AD	AD	ID	AD	ID	ID	ID	AD	AD	TM	TH	TM	TH	AD	TH	ID	TM	TM	TH	ID	AD	TM	AD	AD	ID	ID	TH	TM	TM	TM	TM	AD	TH	TM	ID	AD	TH	AD	TH	TH	TM	ID	TM	AD	TM	ID	TH	ID	AD	AD	ID	AD	TH	ID	TM	AD	TH	AD	TH	TH	TM	AD	ID	TM	AD	TM
M125208	12	17465602	ID	ID	ID	ID	ID	AD	AD	TM	AD	TM	ID	AD	TM	ID	ID	ID	TH	TH	AD	ID	TH	AD	TH	ID	TM	TM	TM	TH	TH	AD	AD	AD	ID	TH	AD	AD	ID	AD	ID	ID	ID	AD	AD	TM	TH	TM	TH	AD	TH	ID	TM	TM	TH	ID	AD	TM	AD	AD	ID	ID	TH	TM	TM	TM	TM	AD	TH	TM	ID	AD	TH	AD	TH	TH	TM	ID	TM	AD	TM	ID	TH	ID	AD	AD	ID	AD	TH	ID	TM	AD	TH	AD	TH	TH	TM	AD	ID	TM	AD	TM
M125209	12	17465648	ID	ID	ID	ID	ID	AD	AD	TM	AD	TM	ID	AD	TM	ID	ID	ID	TH	TH	AD	ID	TH	AD	TH	ID	TM	TM	TM	TH	TH	AD	AD	AD	ID	TH	AD	AD	ID	AD	ID	ID	ID	AD	AD	TM	TH	TM	TH	AD	TH	ID	TM	TM	TH	ID	AD	TM	AD	AD	ID	ID	TH	TM	TM	TM	TM	AD	TH	TM	ID	AD	TH	AD	TH	TH	TM	ID	TM	AD	TM	ID	TH	ID	AD	AD	ID	AD	TH	ID	TM	AD	TH	AD	TH	TH	TM	AD	ID	TM	AD	TM
M125210	12	17465749	ID	ID	ID	ID	ID	AD	AD	TM	AD	TM	ID	AD	TM	ID	ID	ID	TH	TH	AD	ID	TH	AD	TH	ID	TM	TM	TM	TH	TH	AD	AD	AD	ID	TH	AD	AD	ID	AD	ID	ID	ID	AD	AD	TM	TH	TM	TH	AD	TH	ID	TM	TM	TH	ID	AD	TM	AD	AD	ID	ID	TH	TM	TM	TM	TM	AD	TH	TM	ID	AD	TH	AD	TH	TH	TM	ID	TM	AD	TM	ID	TH	ID	AD	AD	ID	AD	TH	ID	TM	AD	TH	AD	TH	TH	TM	AD	ID	TM	AD	TM
M125211	12	17465829	ID	ID	ID	ID	ID	AD	AD	TM	AD	TM	ID	AD	TM	ID	ID	ID	TH	TH	AD	ID	TH	AD	TH	ID	TM	TM	TM	TH	TH	AD	AD	AD	ID	TH	AD	AD	ID	AD	ID	ID	ID	AD	AD	TM	TH	TM	TH	AD	TH	ID	TM	TM	TH	ID	AD	TM	AD	AD	ID	ID	TH	TM	TM	TM	TM	AD	TH	TM	ID	AD	TH	AD	TH	TH	TM	ID	TM	AD	TM	ID	TH	ID	AD	AD	ID	AD	TH	ID	TM	AD	TH	AD	TH	TH	TM	AD	ID	TM	AD	TM
M125212	12	17465878	ID	ID	ID	ID	ID	AD	AD	TM	AD	TM	ID	AD	TM	ID	ID	ID	TH	TH	AD	ID	TH	AD	TH	ID	TM	TM	TM	TH	TH	AD	AD	AD	ID	TH	AD	AD	ID	AD	ID	ID	ID	AD	AD	TM	TH	TM	TH	AD	TH	ID	TM	TM	TH	ID	AD	TM	AD	AD	ID	ID	TH	TM	TM	TM	TM	AD	TH	TM	ID	AD	TH	AD	TH	TH	TM	ID	TM	AD	TM	ID	TH	ID	AD	AD	ID	AD	TH	ID	TM	AD	TH	AD	TH	TH	TM	AD	ID	TM	AD	TM
M125213	12	17465948	ID	ID	ID	ID	ID	AD	AD	TM	AD	TM	ID	AD	TM	ID	ID	ID	TH	TH	AD	ID	TH	AD	TH	ID	TM	TM	TM	TH	TH	AD	AD	AD	ID	TH	AD	AD	ID	AD	ID	ID	ID	AD	AD	TM	TH	TM	TH	AD	TH	ID	TM	TM	TH	ID	AD	TM	AD	AD	ID	ID	TH	TM	TM	TM	TM	AD	TH	TM	ID	AD	TH	AD	TH	TH	TM	ID	TM	AD	TM	ID	TH	ID	AD	AD	ID	AD	TH	ID	TM	AD	TH	AD	TH	TH	TM	AD	ID	TM	AD	TM
M125214	12	17466014	ID	ID	ID	ID	ID	AD	AD	TM	AD	TM	ID	AD	TM	ID	ID	ID	TH	TH	AD	ID	TH	AD	TH	ID	TM	TM	TM	TH	TH	AD	AD	AD	ID	TH	AD	AD	ID	AD	ID	ID	ID	AD	AD	TM	TH	TM	TH	AD	TH	ID	TM	TM	TH	ID	AD	TM	AD	AD	ID	ID	TH	TM	TM	TM	TM	AD	TH	TM	ID	AD	TH	AD	TH	TH	TM	ID	TM	AD	TM	ID	TH	ID	AD	AD	ID	AD	TH	ID	TM	AD	TH	AD	TH	TH	TM	AD	ID	TM	AD	TM
M125215	12	17466095	ID	ID	ID	ID	ID	AD	AD	TM	AD	TM	ID	AD	TM	ID	ID	ID	TH	TH	AD	ID	TH	AD	TH	ID	TM	TM	TM	TH	TH	AD	AD	AD	ID	TH	AD	AD	ID	AD	ID	ID	ID	AD	AD	TM	TH	TM	TH	AD	TH	ID	TM	TM	TH	ID	AD	TM	AD	AD	ID	ID	TH	TM	TM	TM	TM	AD	TH	TM	ID	AD	TH	AD	TH	TH	TM	ID	TM	AD	TM	ID	TH	ID	AD	AD	ID	AD	TH	ID	TM	AD	TH	AD	TH	TH	TM	AD	ID	TM	AD	TM
M125216	12	17466102	ID	ID	ID	ID	ID	AD	AD	TM	AD	TM	ID	AD	TM	ID	ID	ID	TH	TH	AD	ID	TH	AD	TH	ID	TM	TM	TM	TH	TH	AD	AD	AD	ID	TH	AD	AD	ID	AD	ID	ID	ID	AD	AD	TM	TH	TM	TH	AD	TH	ID	TM	TM	TH	ID	AD	TM	AD	AD	ID	ID	TH	TM	TM	TM	TM	AD	TH	TM	ID	AD	TH	AD	TH	TH	TM	ID	TM	AD	TM	ID	TH	ID	AD	AD	ID	AD	TH	ID	TM	AD	TH	AD	TH	TH	TM	AD	ID	TM	AD	TM
M125217	12	17466135	ID	ID	ID	ID	ID	AD	AD	TM	AD	TM	ID	AD	TM	ID	ID	ID	TH	TH	AD	ID	TH	AD	TH	ID	TM	TM	TM	TH	TH	AD	AD	AD	ID	TH	AD	AD	ID	AD	ID	ID	ID	AD	AD	TM	TH	TM	TH	AD	TH	ID	TM	TM	TH	ID	AD	TM	AD	AD	ID	ID	TH	TM	TM	TM	TM	AD	TH	TM	ID	AD	TH	AD	TH	TH	TM	ID	TM	AD	TM	ID	TH	ID	AD	AD	ID	AD	TH	ID	TM	AD	TH	AD	TH	TH	TM	AD	ID	TM	AD	TM
M125218	12	17466152	ID	ID	ID	ID	ID	AD	AD	TM	AD	TM	ID	AD	TM	ID	ID	ID	TH	TH	AD	ID	TH	AD	TH	ID	TM	TM	TM	TH	TH	AD	AD	AD	ID	TH	AD	AD	ID	AD	ID	ID	ID	AD	AD	TM	TH	TM	TH	AD	TH	ID	TM	TM	TH	ID	AD	TM	AD	AD	ID	ID	TH	TM	TM	TM	TM	AD	TH	TM	ID	AD	TH	AD	TH	TH	TM	ID	TM	AD	TM	ID	TH	ID	AD	AD	ID	AD	TH	ID	TM	AD	TH	AD	TH	TH	TM	AD	ID	TM	AD	TM
M125219	12	17466179	ID	ID	ID	ID	ID	AD	AD	TM	AD	TM	ID	AD	TM	ID	ID	ID	TH	TH	AD	ID	TH	AD	TH	ID	TM	TM	TM	TH	TH	AD	AD	AD	ID	TH	AD	AD	ID	AD	ID	ID	ID	AD	AD	TM	TH	TM	TH	AD	TH	ID	TM	TM	TH	ID	AD	TM	AD	AD	ID	ID	TH	TM	TM	TM	TM	AD	TH	TM	ID	AD	TH	AD	TH	TH	TM	ID	TM	AD	TM	ID	TH	ID	AD	AD	ID	AD	TH	ID	TM	AD	TH	AD	TH	TH	TM	AD	ID	TM	AD	TM
M125220	12	17466301	ID	ID	ID	ID	ID	AD	AD	TM	AD	TM	ID	AD	TM	ID	ID	ID	TH	TH	AD	ID	TH	AD	TH	ID	TM	TM	TM	TH	TH	AD	AD	AD	ID	TH	AD	AD	ID	AD	ID	ID	ID	AD	AD	TM	TH	TM	TH	AD	TH	ID	TM	TM	TH	ID	AD	TM	AD	AD	ID	ID	TH	TM	TM	TM	TM	AD	TH	TM	ID	AD	TH	AD	TH	TH	TM	ID	TM	AD	TM	ID	TH	ID	AD	AD	ID	AD	TH	ID	TM	AD	TH	AD	TH	TH	TM	AD	ID	TM	AD	TM
M125221	12	17466412	ID	ID	ID	ID	ID	AD	AD	TM	AD	TM	ID	AD	TM	ID	ID	ID	TH	TH	AD	ID	TH	AD	TH	ID	TM	TM	TM	TH	TH	AD	AD	AD	ID	TH	AD	AD	ID	AD	ID	ID	ID	AD	AD	TM	TH	TM	TH	AD	TH	ID	TM	TM	TH	ID	AD	TM	AD	AD	ID	ID	TH	TM	TM	TM	TM	AD	TH	TM	ID	AD	TH	AD	TH	TH	TM	ID	TM	AD	TM	ID	TH	ID	AD	AD	ID	AD	TH	ID	TM	AD	TH	AD	TH	TH	TM	AD	ID	TM	AD	TM
M125222	12	17466413	ID	ID	ID	ID	ID	AD	AD	TM	AD	TM	ID	AD	TM	ID	ID	ID	TH	TH	AD	ID	TH	AD	TH	ID	TM	TM	TM	TH	TH	AD	AD	AD	ID	TH	AD	AD	ID	AD	ID	ID	ID	AD	AD	TM	TH	TM	TH	AD	TH	ID	TM	TM	TH	ID	AD	TM	AD	AD	ID	ID	TH	TM	TM	TM	TM	AD	TH	TM	ID	AD	TH	AD	TH	TH	TM	ID	TM	AD	TM	ID	TH	ID	AD	AD	ID	AD	TH	ID	TM	AD	TH	AD	TH	TH	TM	AD	ID	TM	AD	TM
M125223	12	17466427	ID	ID	ID	ID	ID	AD	AD	TM	AD	TM	ID	AD	TM	ID	ID	ID	TH	TH	AD	ID	TH	AD	TH	ID	TM	TM	TM	TH	TH	AD	AD	AD	ID	TH	AD	AD	ID	AD	ID	ID	ID	AD	AD	TM	TH	TM	TH	AD	TH	ID	TM	TM	TH	ID	AD	TM	AD	AD	ID	ID	TH	TM	TM	TM	TM	AD	TH	TM	ID	AD	TH	AD	TH	TH	TM	ID	TM	AD	TM	ID	TH	ID	AD	AD	ID	AD	TH	ID	TM	AD	TH	AD	TH	TH	TM	AD	ID	TM	AD	TM
M125224	12	17466451	ID	ID	ID	ID	ID	AD	AD	TM	AD	TM	ID	AD	TM	ID	ID	ID	TH	TH	AD	ID	TH	AD	TH	ID	TM	TM	TM	TH	TH	AD	AD	AD	ID	TH	AD	AD	ID	AD	ID	ID	ID	AD	AD	TM	TH	TM	TH	AD	TH	ID	TM	TM	TH	ID	AD	TM	AD	AD	ID	ID	TH	TM	TM	TM	TM	AD	TH	TM	ID	AD	TH	AD	TH	TH	TM	ID	TM	AD	TM	ID	TH	ID	AD	AD	ID	AD	TH	ID	TM	AD	TH	AD	TH	TH	TM	AD	ID	TM	AD	TM
M125225	12	17466501	ID	ID	ID	ID	ID	AD	AD	TM	AD	TM	ID	AD	TM	ID	ID	ID	TH	TH	AD	ID	TH	AD	TH	ID	TM	TM	TM	TH	TH	AD	AD	AD	ID	TH	AD	AD	ID	AD	ID	ID	ID	AD	AD	TM	TH	TM	TH	AD	TH	ID	TM	TM	TH	ID	AD	TM	AD	AD	ID	ID	TH	TM	TM	TM	TM	AD	TH	TM	ID	AD	TH	AD	TH	TH	TM	ID	TM	AD	TM	ID	TH	ID	AD	AD	ID	AD	TH	ID	TM	AD	TH	AD	TH	TH	TM	AD	ID	TM	AD	TM
M125226	12	17466504	ID	ID	ID	ID	ID	AD	AD	TM	AD	TM	ID	AD	TM	ID	ID	ID	TH	TH	AD	ID	TH	AD	TH	ID	TM	TM	TM	TH	TH	AD	AD	AD	ID	TH	AD	AD	ID	AD	ID	ID	ID	AD	AD	TM	TH	TM	TH	AD	TH	ID	TM	TM	TH	ID	AD	TM	AD	AD	ID	ID	TH	TM	TM	TM	TM	AD	TH	TM	ID	AD	TH	AD	TH	TH	TM	ID	TM	AD	TM	ID	TH	ID	AD	AD	ID	AD	TH	ID	TM	AD	TH	AD	TH	TH	TM	AD	ID	TM	AD	TM
M125227	12	17466524	ID	ID	ID	ID	ID	AD	AD	TM	AD	TM	ID	AD	TM	ID	ID	ID	TH	TH	AD	ID	TH	AD	TH	ID	TM	TM	TM	TH	TH	AD	AD	AD	ID	TH	AD	AD	ID	AD	ID	ID	ID	AD	AD	TM	TH	TM	TH	AD	TH	ID	TM	TM	TH	ID	AD	TM	AD	AD	ID	ID	TH	TM	TM	TM	TM	AD	TH	TM	ID	AD	TH	AD	TH	TH	TM	ID	TM	AD	TM	ID	TH	ID	AD	AD	ID	AD	TH	ID	TM	AD	TH	AD	TH	TH	TM	AD	ID	TM	AD	TM
M125228	12	17466532	ID	ID	ID	ID	ID	AD	AD	TM	AD	TM	ID	AD	TM	ID	ID	ID	TH	TH	AD	ID	TH	AD	TH	ID	TM	TM	TM	TH	TH	AD	AD	AD	ID	TH	AD	AD	ID	AD	ID	ID	ID	AD	AD	TM	TH	TM	TH	AD	TH	ID	TM	TM	TH	ID	AD	TM	AD	AD	ID	ID	TH	TM	TM	TM	TM	AD	TH	TM	ID	AD	TH	AD	TH	TH	TM	ID	TM	AD	TM	ID	TH	ID	AD	AD	ID	AD	TH	ID	TM	AD	TH	AD	TH	TH	TM	AD	ID	TM	AD	TM
M125229	12	17466613	ID	ID	ID	ID	ID	AD	AD	TM	AD	TM	ID	AD	TM	ID	ID	ID	TH	TH	AD	ID	TH	AD	TH	ID	TM	TM	TM	TH	TH	AD	AD	AD	ID	TH	AD	AD	ID	AD	ID	ID	ID	AD	AD	TM	TH	TM	TH	AD	TH	ID	TM	TM	TH	ID	AD	TM	AD	AD	ID	ID	TH	TM	TM	TM	TM	AD	TH	TM	ID	AD	TH	AD	TH	TH	TM	ID	TM	AD	TM	ID	TH	ID	AD	AD	ID	AD	TH	ID	TM	AD	TH	AD	TH	TH	TM	AD	ID	TM	AD	TM
M125230	12	17466736	ID	ID	ID	ID	ID	AD	AD	TM	AD	TM	ID	AD	TM	ID	ID	ID	TH	TH	AD	ID	TH	AD	TH	ID	TM	TM	TM	TH	TH	AD	AD	AD	ID	TH	AD	AD	ID	AD	ID	ID	ID	AD	AD	TM	TH	TM	TH	AD	TH	ID	TM	TM	TH	ID	AD	TM	AD	AD	ID	ID	TH	TM	TM	TM	TM	AD	TH	TM	ID	AD	TH	AD	TH	TH	TM	ID	TM	AD	TM	ID	TH	ID	AD	AD	ID	AD	TH	ID	TM	AD	TH	AD	TH	TH	TM	AD	ID	TM	AD	TM
M125231	12	17466760	ID	ID	ID	ID	ID	AD	AD	TM	AD	TM	ID	AD	TM	ID	ID	ID	TH	TH	AD	ID	TH	AD	TH	ID	TM	TM	TM	TH	TH	AD	AD	AD	ID	TH	AD	AD	ID	AD	ID	ID	ID	AD	AD	TM	TH	TM	TH	AD	TH	ID	TM	TM	TH	ID	AD	TM	AD	AD	ID	ID	TH	TM	TM	TM	TM	AD	TH	TM	ID	AD	TH	AD	TH	TH	TM	ID	TM	AD	TM	ID	TH	ID	AD	AD	ID	AD	TH	ID	TM	AD	TH	AD	TH	TH	TM	AD	ID	TM	AD	TM
M125232	12	17467016	ID	ID	ID	ID	ID	AD	AD	TM	AD	TM	ID	AD	TM	ID	ID	ID	TH	TH	AD	ID	TH	AD	TH	ID	TM	TM	TM	TH	TH	AD	AD	AD	ID	TH	AD	AD	ID	AD	ID	ID	ID	AD	AD	TM	TH	TM	TH	AD	TH	ID	TM	TM	TH	ID	AD	TM	AD	AD	ID	ID	TH	TM	TM	TM	TM	AD	TH	TM	ID	AD	TH	AD	TH	TH	TM	ID	TM	AD	TM	ID	TH	ID	AD	AD	ID	AD	TH	ID	TM	AD	TH	AD	TH	TH	TM	AD	ID	TM	AD	TM
M125233	12	17467017	ID	ID	ID	ID	ID	AD	AD	TM	AD	TM	ID	AD	TM	ID	ID	ID	TH	TH	AD	ID	TH	AD	TH	ID	TM	TM	TM	TH	TH	AD	AD	AD	ID	TH	AD	AD	ID	AD	ID	ID	ID	AD	AD	TM	TH	TM	TH	AD	TH	ID	TM	TM	TH	ID	AD	TM	AD	AD	ID	ID	TH	TM	TM	TM	TM	AD	TH	TM	ID	AD	TH	AD	TH	TH	TM	ID	TM	AD	TM	ID	TH	ID	AD	AD	ID	AD	TH	ID	TM	AD	TH	AD	TH	TH	TM	AD	ID	TM	AD	TM
M125234	12	17467040	ID	ID	ID	ID	ID	AD	AD	TM	AD	TM	ID	AD	TM	ID	ID	ID	TH	TH	AD	ID	TH	AD	TH	ID	TM	TM	TM	TH	TH	AD	AD	AD	ID	TH	AD	AD	ID	AD	ID	ID	ID	AD	AD	TM	TH	TM	TH	AD	TH	ID	TM	TM	TH	ID	AD	TM	AD	AD	ID	ID	TH	TM	TM	TM	TM	AD	TH	TM	ID	AD	TH	AD	TH	TH	TM	ID	TM	AD	TM	ID	TH	ID	AD	AD	ID	AD	TH	ID	TM	AD	TH	AD	TH	TH	TM	AD	ID	TM	AD	TM
M125235	12	17467134	ID	ID	ID	ID	ID	AD	AD	TM	AD	TM	ID	AD	TM	ID	ID	ID	TH	TH	AD	ID	TH	AD	TH	ID	TM	TM	TM	TH	TH	AD	AD	AD	ID	TH	AD	AD	ID	AD	ID	ID	ID	AD	AD	TM	TH	TM	TH	AD	TH	ID	TM	TM	TH	ID	AD	TM	AD	AD	ID	ID	TH	TM	TM	TM	TM	AD	TH	TM	ID	AD	TH	AD	TH	TH	TM	ID	TM	AD	TM	ID	TH	ID	AD	AD	ID	AD	TH	ID	TM	AD	TH	AD	TH	TH	TM	AD	ID	TM	AD	TM
M125236	12	17467137	ID	ID	ID	ID	ID	AD	AD	TM	AD	TM	ID	AD	TM	ID	ID	ID	TH	TH	AD	ID	TH	AD	TH	ID	TM	TM	TM	TH	TH	AD	AD	AD	ID	TH	AD	AD	ID	AD	ID	ID	ID	AD	AD	TM	TH	TM	TH	AD	TH	ID	TM	TM	TH	ID	AD	TM	AD	AD	ID	ID	TH	TM	TM	TM	TM	AD	TH	TM	ID	AD	TH	AD	TH	TH	TM	ID	TM	AD	TM	ID	TH	ID	AD	AD	ID	AD	TH	ID	TM	AD	TH	AD	TH	TH	TM	AD	ID	TM	AD	TM
M125237	12	17467151	ID	ID	ID	ID	ID	AD	AD	TM	AD	TM	ID	AD	TM	ID	ID	ID	TH	TH	AD	ID	TH	AD	TH	ID	TM	TM	TM	TH	TH	AD	AD	AD	ID	TH	AD	AD	ID	AD	ID	ID	ID	AD	AD	TM	TH	TM	TH	AD	TH	ID	TM	TM	TH	ID	AD	TM	AD	AD	ID	ID	TH	TM	TM	TM	TM	AD	TH	TM	ID	AD	TH	AD	TH	TH	TM	ID	TM	AD	TM	ID	TH	ID	AD	AD	ID	AD	TH	ID	TM	AD	TH	AD	TH	TH	TM	AD	ID	TM	AD	TM
M125238	12	17467160	ID	ID	ID	ID	ID	AD	AD	TM	AD	TM	ID	AD	TM	ID	ID	ID	TH	TH	AD	ID	TH	AD	TH	ID	TM	TM	TM	TH	TH	AD	AD	AD	ID	TH	AD	AD	ID	AD	ID	ID	ID	AD	AD	TM	TH	TM	TH	AD	TH	ID	TM	TM	TH	ID	AD	TM	AD	AD	ID	ID	TH	TM	TM	TM	TM	AD	TH	TM	ID	AD	TH	AD	TH	TH	TM	ID	TM	AD	TM	ID	TH	ID	AD	AD	ID	AD	TH	ID	TM	AD	TH	AD	TH	TH	TM	AD	ID	TM	AD	TM
M125239	12	17467169	ID	ID	ID	ID	ID	AD	AD	TM	AD	TM	ID	AD	TM	ID	ID	ID	TH	TH	AD	ID	TH	AD	TH	ID	TM	TM	TM	TH	TH	AD	AD	AD	ID	TH	AD	AD	ID	AD	ID	ID	ID	AD	AD	TM	TH	TM	TH	AD	TH	ID	TM	TM	TH	ID	AD	TM	AD	AD	ID	ID	TH	TM	TM	TM	TM	AD	TH	TM	ID	AD	TH	AD	TH	TH	TM	ID	TM	AD	TM	ID	TH	ID	AD	AD	ID	AD	TH	ID	TM	AD	TH	AD	TH	TH	TM	AD	ID	TM	AD	TM
M125240	12	17467181	ID	ID	ID	ID	ID	AD	AD	TM	AD	TM	ID	AD	TM	ID	ID	ID	TH	TH	AD	ID	TH	AD	TH	ID	TM	TM	TM	TH	TH	AD	AD	AD	ID	TH	AD	AD	ID	AD	ID	ID	ID	AD	AD	TM	TH	TM	TH	AD	TH	ID	TM	TM	TH	ID	AD	TM	AD	AD	ID	ID	TH	TM	TM	TM	TM	AD	TH	TM	ID	AD	TH	AD	TH	TH	TM	ID	TM	AD	TM	ID	TH	ID	AD	AD	ID	AD	TH	ID	TM	AD	TH	AD	TH	TH	TM	AD	ID	TM	AD	TM
M125241	12	17467211	ID	ID	ID	ID	ID	AD	AD	TM	AD	TM	ID	AD	TM	ID	ID	ID	TH	TH	AD	ID	TH	AD	TH	ID	TM	TM	TM	TH	TH	AD	AD	AD	ID	TH	AD	AD	ID	AD	ID	ID	ID	AD	AD	TM	TH	TM	TH	AD	TH	ID	TM	TM	TH	ID	AD	TM	AD	AD	ID	ID	TH	TM	TM	TM	TM	AD	TH	TM	ID	AD	TH	AD	TH	TH	TM	ID	TM	AD	TM	ID	TH	ID	AD	AD	ID	AD	TH	ID	TM	AD	TH	AD	TH	TH	TM	AD	ID	TM	AD	TM
M125242	12	17467220	ID	ID	ID	ID	ID	AD	AD	TM	AD	TM	ID	AD	TM	ID	ID	ID	TH	TH	AD	ID	TH	AD	TH	ID	TM	TM	TM	TH	TH	AD	AD	AD	ID	TH	AD	AD	ID	AD	ID	ID	ID	AD	AD	TM	TH	TM	TH	AD	TH	ID	TM	TM	TH	ID	AD	TM	AD	AD	ID	ID	TH	TM	TM	TM	TM	AD	TH	TM	ID	AD	TH	AD	TH	TH	TM	ID	TM	AD	TM	ID	TH	ID	AD	AD	ID	AD	TH	ID	TM	AD	TH	AD	TH	TH	TM	AD	ID	TM	AD	TM
M125243	12	17467224	ID	ID	ID	ID	ID	AD	AD	TM	AD	TM	ID	AD	TM	ID	ID	ID	TH	TH	AD	ID	TH	AD	TH	ID	TM	TM	TM	TH	TH	AD	AD	AD	ID	TH	AD	AD	ID	AD	ID	ID	ID	AD	AD	TM	TH	TM	TH	AD	TH	ID	TM	TM	TH	ID	AD	TM	AD	AD	ID	ID	TH	TM	TM	TM	TM	AD	TH	TM	ID	AD	TH	AD	TH	TH	TM	ID	TM	AD	TM	ID	TH	ID	AD	AD	ID	AD	TH	ID	TM	AD	TH	AD	TH	TH	TM	AD	ID	TM	AD	TM
M125244	12	17467239	ID	ID	ID	ID	ID	AD	AD	TM	AD	TM	ID	AD	TM	ID	ID	ID	TH	TH	AD	ID	TH	AD	TH	ID	TM	TM	TM	TH	TH	AD	AD	AD	ID	TH	AD	AD	ID	AD	ID	ID	ID	AD	AD	TM	TH	TM	TH	AD	TH	ID	TM	TM	TH	ID	AD	TM	AD	AD	ID	ID	TH	TM	TM	TM	TM	AD	TH	TM	ID	AD	TH	AD	TH	TH	TM	ID	TM	AD	TM	ID	TH	ID	AD	AD	ID	AD	TH	ID	TM	AD	TH	AD	TH	TH	TM	AD	ID	TM	AD	TM
M125245	12	17467269	ID	ID	ID	ID	ID	AD	AD	TM	AD	TM	ID	AD	TM	ID	ID	ID	TH	TH	AD	ID	TH	AD	TH	ID	TM	TM	TM	TH	TH	AD	AD	AD	ID	TH	AD	AD	ID	AD	ID	ID	ID	AD	AD	TM	TH	TM	TH	AD	TH	ID	TM	TM	TH	ID	AD	TM	AD	AD	ID	ID	TH	TM	TM	TM	TM	AD	TH	TM	ID	AD	TH	AD	TH	TH	TM	ID	TM	AD	TM	ID	TH	ID	AD	AD	ID	AD	TH	ID	TM	AD	TH	AD	TH	TH	TM	AD	ID	TM	AD	TM
M125246	12	17467305	ID	ID	ID	ID	ID	AD	AD	TM	AD	TM	ID	AD	TM	ID	ID	ID	TH	TH	AD	ID	TH	AD	TH	ID	TM	TM	TM	TH	TH	AD	AD	AD	ID	TH	AD	AD	ID	AD	ID	ID	ID	AD	AD	TM	TH	TM	TH	AD	TH	ID	TM	TM	TH	ID	AD	TM	AD	AD	ID	ID	TH	TM	TM	TM	TM	AD	TH	TM	ID	AD	TH	AD	TH	TH	TM	ID	TM	AD	TM	ID	TH	ID	AD	AD	ID	AD	TH	ID	TM	AD	TH	AD	TH	TH	TM	AD	ID	TM	AD	TM
M125247	12	17467703	ID	ID	ID	ID	ID	AD	AD	TM	AD	TM	ID	AD	TM	ID	ID	ID	TH	TH	AD	ID	TH	AD	TH	ID	TM	TM	TM	TH	TH	AD	AD	AD	ID	TH	AD	AD	ID	AD	ID	ID	ID	AD	AD	TM	TH	TM	TH	AD	TH	ID	TM	TM	TH	ID	AD	TM	AD	AD	ID	ID	TH	TM	TM	TM	TM	AD	TH	TM	ID	AD	TH	AD	TH	TH	TM	ID	TM	AD	TM	ID	TH	ID	AD	AD	ID	AD	TH	ID	TM	AD	TH	AD	TH	TH	TM	AD	ID	TM	AD	TM
M125248	12	17467736	ID	ID	ID	ID	ID	AD	AD	TM	AD	TM	ID	AD	TM	ID	ID	ID	TH	TH	AD	ID	TH	AD	TH	ID	TM	TM	TM	TH	TH	AD	AD	AD	ID	TH	AD	AD	ID	AD	ID	ID	ID	AD	AD	TM	TH	TM	TH	AD	TH	ID	TM	TM	TH	ID	AD	TM	AD	AD	ID	ID	TH	TM	TM	TM	TM	AD	TH	TM	ID	AD	TH	AD	TH	TH	TM	ID	TM	AD	TM	ID	TH	ID	AD	AD	ID	AD	TH	ID	TM	AD	TH	AD	TH	TH	TM	AD	ID	TM	AD	TM
M125249	12	17468022	ID	ID	ID	ID	ID	AD	AD	TM	AD	TM	ID	AD	TM	ID	ID	ID	TH	TH	AD	ID	TH	AD	TH	ID	TM	TM	TM	TH	TH	AD	AD	AD	ID	TH	AD	AD	ID	AD	ID	ID	ID	AD	AD	TM	TH	TM	TH	AD	TH	ID	TM	TM	TH	ID	AD	TM	AD	AD	ID	ID	TH	TM	TM	TM	TM	AD	TH	TM	ID	AD	TH	AD	TH	TH	TM	ID	TM	AD	TM	ID	TH	ID	AD	AD	ID	AD	TH	ID	TM	AD	TH	AD	TH	TH	TM	AD	ID	TM	AD	TM
M125250	12	17468318	ID	ID	ID	ID	ID	AD	AD	TM	AD	TM	ID	AD	TM	ID	ID	ID	TH	TH	AD	ID	TH	AD	TH	ID	TM	TM	TM	TH	TH	AD	AD	AD	ID	TH	AD	AD	ID	AD	ID	ID	ID	AD	AD	TH	TH	TM	TH	AD	TH	ID	TM	TM	TH	ID	AD	TM	AD	AD	ID	ID	TH	TM	TM	TM	TM	AD	TH	TM	ID	AD	TH	AD	TH	TH	TM	ID	TM	AD	TM	ID	TH	ID	AD	AD	ID	AD	TH	ID	TM	AD	TH	AD	TH	TH	TM	AD	ID	TM	AD	TM
M125251	12	17468362	ID	ID	ID	ID	ID	AD	AD	TM	AD	TM	ID	AD	TM	ID	ID	ID	TH	TH	AD	ID	TH	AD	TH	ID	TM	TM	TM	TH	TH	AD	AD	AD	ID	TH	AD	AD	ID	AD	ID	ID	ID	AD	AD	TH	TH	TM	TH	AD	TH	ID	TM	TM	TH	ID	AD	TM	AD	AD	ID	ID	TH	TM	TM	TM	TM	AD	TH	TM	ID	AD	TH	AD	TH	TH	TM	ID	TM	AD	TM	ID	TH	ID	AD	AD	ID	AD	TH	ID	TM	AD	TH	AD	TH	TH	TM	AD	ID	TM	AD	TM
M125252	12	17468434	ID	ID	ID	ID	ID	AD	AD	TM	AD	TM	ID	AD	TM	ID	ID	ID	TH	TH	AD	ID	TH	AD	TH	ID	TM	TM	TM	TH	TH	AD	AD	AD	ID	TH	AD	AD	ID	AD	ID	ID	ID	AD	AD	TH	TH	TM	TH	AD	TH	ID	TM	TM	TH	ID	AD	TM	AD	AD	ID	ID	TH	TM	TM	TM	TM	AD	TH	TM	ID	AD	TH	AD	TH	TH	TM	ID	TM	AD	TM	ID	TH	ID	AD	AD	ID	AD	TH	ID	TM	AD	TH	AD	TH	TH	TM	AD	ID	TM	AD	TM
M125253	12	17468478	ID	ID	ID	ID	ID	AD	AD	TM	AD	TM	ID	AD	TM	ID	ID	ID	TH	TH	AD	ID	TH	AD	TH	ID	TM	TM	TM	TH	TH	AD	AD	AD	ID	TH	AD	AD	ID	AD	ID	ID	ID	AD	AD	TH	TH	TM	TH	AD	TH	ID	TM	TM	TH	ID	AD	TM	AD	AD	ID	ID	TH	TM	TM	TM	TM	AD	TH	TM	ID	AD	TH	AD	TH	TH	TM	ID	TM	AD	TM	ID	TH	ID	AD	AD	ID	AD	TH	ID	TM	AD	TH	AD	TH	TH	TM	AD	ID	TM	AD	TM
M125254	12	17468666	ID	ID	ID	ID	ID	AD	AD	TM	AD	TM	ID	AD	TM	ID	ID	ID	TH	TH	AD	ID	TH	AD	TH	ID	TM	TM	TM	TH	TH	AD	AD	AD	ID	TH	AD	AD	ID	AD	ID	ID	ID	AD	AD	TH	TH	TM	TH	AD	TH	ID	TM	TM	TH	ID	AD	TM	AD	AD	ID	ID	TH	TM	TM	TM	TM	AD	TH	TM	ID	AD	TH	AD	TH	TH	TM	ID	TM	AD	TM	ID	TH	ID	AD	AD	ID	AD	TH	ID	TM	AD	TH	AD	TH	TH	TM	AD	ID	TM	AD	TM
M125255	12	17468757	ID	ID	ID	ID	ID	AD	AD	TM	AD	TM	ID	AD	TM	ID	ID	ID	TH	TH	AD	ID	TH	AD	TH	ID	TM	TM	TM	TH	TH	AD	AD	AD	ID	TH	AD	AD	ID	AD	ID	ID	ID	AD	AD	TH	TH	TM	TH	AD	TH	ID	TM	TM	TH	ID	AD	TM	AD	AD	ID	ID	TH	TM	TM	TM	TM	AD	TH	TM	ID	AD	TH	AD	TH	TH	TM	ID	TM	AD	TM	ID	TH	ID	AD	AD	ID	AD	TH	ID	TM	AD	TH	AD	TH	TH	TM	AD	ID	TM	AD	TM
M125256	12	17468915	ID	ID	ID	ID	ID	AD	AD	TM	AD	TM	ID	AD	TM	ID	ID	ID	TH	TH	AD	ID	TH	AD	TH	ID	TM	TM	TM	TH	TH	AD	AD	AD	ID	TH	AD	AD	ID	AD	ID	ID	ID	AD	AD	TH	TH	TM	TH	AD	TH	ID	TM	TM	TH	ID	AD	TM	AD	AD	ID	ID	TH	TM	TM	TM	TM	AD	TH	TM	ID	AD	TH	AD	TH	TH	TM	ID	TM	AD	TM	ID	TH	ID	AD	AD	ID	AD	TH	ID	TM	AD	TH	AD	TH	TH	TM	AD	ID	TM	AD	TM
M125257	12	17468940	ID	ID	ID	ID	ID	AD	AD	TM	AD	TM	ID	AD	TM	ID	ID	ID	TH	TH	AD	ID	TH	AD	TH	ID	TM	TM	TM	TH	TH	AD	AD	AD	ID	TH	AD	AD	ID	AD	ID	ID	ID	AD	AD	TH	TH	TM	TH	AD	TH	ID	TM	TM	TH	ID	AD	TM	AD	AD	ID	ID	TH	TM	TM	TM	TM	AD	TH	TM	ID	AD	TH	AD	TH	TH	TM	ID	TM	AD	TM	ID	TH	ID	AD	AD	ID	AD	TH	ID	TM	AD	TH	AD	TH	TH	TM	AD	ID	TM	AD	TM
M125258	12	17469076	ID	ID	ID	ID	ID	AD	AD	TM	AD	TM	ID	AD	TM	ID	ID	ID	TH	TH	AD	ID	TH	AD	TH	ID	TM	TM	TM	TH	TH	AD	AD	AD	ID	TH	AD	AD	ID	AD	ID	ID	ID	AD	AD	TH	TH	TM	TH	AD	TH	ID	TM	TM	TH	ID	AD	TM	AD	AD	ID	ID	TH	TM	TM	TM	TM	AD	TH	TM	ID	AD	TH	AD	TH	TH	TM	ID	TM	AD	TM	ID	TH	ID	AD	AD	ID	AD	TH	ID	TM	AD	TH	AD	TH	TH	TM	AD	ID	TM	AD	TM
M125259	12	17469125	ID	ID	ID	ID	ID	AD	AD	TM	AD	TM	ID	AD	TM	ID	ID	ID	TH	TH	AD	ID	TH	AD	TH	ID	TM	TM	TM	TH	TH	AD	AD	AD	ID	TH	AD	AD	ID	AD	ID	ID	ID	AD	AD	TH	TH	TM	TH	AD	TH	ID	TM	TM	TH	ID	AD	TM	AD	AD	ID	ID	TH	TM	TM	TM	TM	AD	TH	TM	ID	AD	TH	AD	TH	TH	TM	ID	TM	AD	TM	ID	TH	ID	AD	AD	ID	AD	TH	ID	TM	AD	TH	AD	TH	TH	TM	AD	ID	TM	AD	TM
M125260	12	17469147	ID	ID	ID	ID	ID	AD	AD	TM	AD	TM	ID	AD	TM	ID	ID	ID	TH	TH	AD	ID	TH	AD	TH	ID	TM	TM	TM	TH	TH	AD	AD	AD	ID	TH	AD	AD	ID	AD	ID	ID	ID	AD	AD	TH	TH	TM	TH	AD	TH	ID	TM	TM	TH	ID	AD	TM	AD	AD	ID	ID	TH	TM	TM	TM	TM	AD	TH	TM	ID	AD	TH	AD	TH	TH	TM	ID	TM	AD	TM	ID	TH	ID	AD	AD	ID	AD	TH	ID	TM	AD	TH	AD	TH	TH	TM	AD	ID	TM	AD	TM
M125261	12	17469203	ID	ID	ID	ID	ID	AD	AD	TM	AD	TM	ID	AD	TM	ID	ID	ID	TH	TH	AD	ID	TH	AD	TH	ID	TM	TM	TM	TH	TH	AD	AD	AD	ID	TH	AD	AD	ID	AD	ID	ID	ID	AD	AD	TH	TH	TM	TH	AD	TH	ID	TM	TM	TH	ID	AD	TM	AD	AD	ID	ID	TH	TM	TM	TM	TM	AD	TH	TM	ID	AD	TH	AD	TH	TH	TM	ID	TM	AD	TM	ID	TH	ID	AD	AD	ID	AD	TH	ID	TM	AD	TH	AD	TH	TH	TM	AD	ID	TM	AD	TM
M125262	12	17469934	ID	ID	ID	ID	ID	AD	AD	TM	AD	TM	ID	AD	TM	ID	ID	ID	TH	TH	AD	ID	TH	AD	TH	ID	TM	TM	TM	TH	TH	AD	AD	AD	ID	TH	AD	AD	ID	AD	ID	ID	ID	AD	AD	TH	TH	TM	TH	AD	TH	ID	TM	TM	TH	ID	AD	TM	AD	AD	ID	ID	TH	TM	TM	TM	TM	AD	TH	TM	ID	AD	TH	AD	TH	TH	TM	ID	TM	AD	TM	ID	TH	ID	AD	AD	ID	AD	TH	ID	TM	AD	TH	AD	TH	TH	TM	AD	ID	TM	AD	TM
M125263	12	17469969	ID	ID	ID	ID	ID	AD	AD	TM	AD	TM	ID	AD	TM	ID	ID	ID	TH	TH	AD	ID	TH	AD	TH	ID	TM	TM	TM	TH	TH	AD	AD	AD	ID	TH	AD	AD	ID	AD	ID	ID	ID	AD	AD	TH	TH	TM	TH	AD	TH	ID	TM	TM	TH	ID	AD	TM	AD	AD	ID	ID	TH	TM	TM	TM	TM	AD	TH	TM	ID	AD	TH	AD	TH	TH	TM	ID	TM	AD	TM	ID	TH	ID	AD	AD	ID	AD	TH	ID	TM	AD	TH	AD	TH	TH	TM	AD	ID	TM	AD	TM
M125264	12	17470442	ID	ID	ID	ID	ID	AD	AD	TM	AD	TM	ID	AD	TM	ID	ID	ID	TH	TH	AD	ID	TH	AD	TH	ID	TM	TM	TM	TH	TH	AD	AD	AD	ID	TH	AD	AD	ID	AD	ID	ID	ID	AD	AD	TH	TH	TM	TH	AD	TH	ID	TM	TM	TH	ID	AD	TM	AD	AD	ID	ID	TH	TM	TM	TM	TM	AD	TH	TM	ID	AD	TH	AD	TH	TH	TM	ID	TM	AD	TM	ID	TH	ID	AD	AD	ID	AD	TH	ID	TM	AD	TH	AD	TH	TH	TM	AD	ID	TM	AD	TM
M125265	12	17470503	ID	ID	ID	ID	ID	AD	AD	TM	AD	TM	ID	AD	TM	ID	ID	ID	TH	TH	AD	ID	TH	AD	TH	ID	TM	TM	TM	TH	TH	AD	AD	AD	ID	TH	AD	AD	ID	AD	ID	ID	ID	AD	AD	TH	TH	TM	TH	AD	TH	ID	TM	TM	TH	ID	AD	TM	AD	AD	ID	ID	TH	TM	TM	TM	TM	AD	TH	TM	ID	AD	TH	AD	TH	TH	TM	ID	TM	AD	TM	ID	TH	ID	AD	AD	ID	AD	TH	ID	TM	AD	TH	AD	TH	TH	TM	AD	ID	TM	AD	TM
M125266	12	17474206	ID	ID	ID	ID	ID	AD	AD	TM	AD	TM	ID	AD	TM	ID	ID	ID	TH	TH	AD	ID	TH	AD	TH	ID	TM	TM	TM	TH	TH	AD	AD	AD	ID	TH	AD	AD	ID	AD	ID	ID	ID	AD	AD	TH	TH	TM	TH	AD	TH	ID	TM	TM	TH	ID	AD	TM	AD	AD	ID	ID	TH	TM	TM	TM	TM	AD	TH	TM	ID	AD	TH	AD	TH	TH	TM	ID	TM	AD	TM	ID	TH	ID	AD	AD	ID	AD	TH	ID	TM	AD	TH	AD	TH	TH	TM	AD	ID	TM	AD	TM
M125267	12	17474212	ID	ID	ID	ID	ID	AD	AD	TM	AD	TM	ID	AD	TM	ID	ID	ID	TH	TH	AD	ID	TH	AD	TH	ID	TM	TM	TM	TH	TH	AD	AD	AD	ID	TH	AD	AD	ID	AD	ID	ID	ID	AD	AD	TH	TH	TM	TH	AD	TH	ID	TM	TM	TH	ID	AD	TM	AD	AD	ID	ID	TH	TM	TM	TM	TM	AD	TH	TM	ID	AD	TH	AD	TH	TH	TM	ID	TM	AD	TM	ID	TH	ID	AD	AD	ID	AD	TH	ID	TM	AD	TH	AD	TH	TH	TM	AD	ID	TM	AD	TM
M125268	12	17474270	ID	ID	ID	ID	ID	AD	AD	TM	AD	TM	ID	AD	TM	ID	ID	ID	TH	TH	AD	ID	TH	AD	TH	ID	TM	TM	TM	TH	TH	AD	AD	AD	ID	TH	AD	AD	ID	AD	ID	ID	ID	AD	AD	TH	TH	TM	TH	AD	TH	ID	TM	TM	TH	ID	AD	TM	AD	AD	ID	ID	TH	TM	TM	TM	TM	AD	TH	TM	ID	AD	TH	AD	TH	TH	TM	ID	TM	AD	TM	ID	TH	ID	AD	AD	ID	AD	TH	ID	TM	AD	TH	AD	TH	TH	TM	AD	ID	TM	AD	TM
M125269	12	17474289	ID	ID	ID	ID	ID	AD	AD	TM	AD	TM	ID	AD	TM	ID	ID	ID	TH	TH	AD	ID	TH	AD	TH	ID	TM	TM	TM	TH	TH	AD	AD	AD	ID	TH	AD	AD	ID	AD	ID	ID	ID	AD	AD	TH	TH	TM	TH	AD	TH	ID	TM	TM	TH	ID	AD	TM	AD	AD	ID	ID	TH	TM	TM	TM	TM	AD	TH	TM	ID	AD	TH	AD	TH	TH	TM	ID	TM	AD	TM	ID	TH	ID	AD	AD	ID	AD	TH	ID	TM	AD	TH	AD	TH	TH	TM	AD	ID	TM	AD	TM
M125270	12	17474462	ID	ID	ID	ID	ID	AD	AD	TM	AD	TM	ID	AD	TM	ID	ID	ID	TH	TH	AD	ID	TH	AD	TH	ID	TM	TM	TM	TH	TH	AD	AD	AD	ID	TH	AD	AD	ID	AD	ID	ID	ID	AD	AD	TH	TH	TM	TH	AD	TH	ID	TM	TM	TH	ID	AD	TM	AD	AD	ID	ID	TH	TM	TM	TM	TM	AD	TH	TM	ID	AD	TH	AD	TH	TH	TM	ID	TM	AD	TM	ID	TH	ID	AD	AD	ID	AD	TH	ID	TM	AD	TH	AD	TH	TH	TM	AD	ID	TM	AD	TM
M125271	12	17474467	ID	ID	ID	ID	ID	AD	AD	TM	AD	TM	ID	AD	TM	ID	ID	ID	TH	TH	AD	ID	TH	AD	TH	ID	TM	TM	TM	TH	TH	AD	AD	AD	ID	TH	AD	AD	ID	AD	ID	ID	ID	AD	AD	TH	TH	TM	TH	AD	TH	ID	TM	TM	TH	ID	AD	TM	AD	AD	ID	ID	TH	TM	TM	TM	TM	AD	TH	TM	ID	AD	TH	AD	TH	TH	TM	ID	TM	AD	TM	ID	TH	ID	AD	AD	ID	AD	TH	ID	TM	AD	TH	AD	TH	TH	TM	AD	ID	TM	AD	TM
M125272	12	17474571	ID	ID	ID	ID	ID	AD	AD	TM	AD	TM	ID	AD	TM	ID	ID	ID	TH	TH	AD	ID	TH	AD	TH	ID	TM	TM	TM	TH	TH	AD	AD	AD	ID	TH	AD	AD	ID	AD	ID	ID	ID	AD	AD	TH	TH	TM	TH	AD	TH	ID	TM	TM	TH	ID	AD	TM	AD	AD	ID	ID	TH	TM	TM	TM	TM	AD	TH	TM	ID	AD	TH	AD	TH	TH	TM	ID	TM	AD	TM	ID	TH	ID	AD	AD	ID	AD	TH	ID	TM	AD	TH	AD	TH	TH	TM	AD	ID	TM	AD	TM
M125273	12	17474608	ID	ID	ID	ID	ID	AD	AD	TM	AD	TM	ID	AD	TM	ID	ID	ID	TH	TH	AD	ID	TH	AD	TH	ID	TM	TM	TM	TH	TH	AD	AD	AD	ID	TH	AD	AD	ID	AD	ID	ID	ID	AD	AD	TH	TH	TM	TH	AD	TH	ID	TM	TM	TH	ID	AD	TM	AD	AD	ID	ID	TH	TM	TM	TM	TM	AD	TH	TM	ID	AD	TH	AD	TH	TH	TM	ID	TM	AD	TM	ID	TH	ID	AD	AD	ID	AD	TH	ID	TM	AD	TH	AD	TH	TH	TM	AD	ID	TM	AD	TM
M125274	12	17474651	ID	ID	ID	ID	ID	AD	AD	TM	AD	TM	ID	AD	TM	ID	ID	ID	TH	TH	AD	ID	TH	AD	TH	ID	TM	TM	TM	TH	TH	AD	AD	AD	ID	TH	AD	AD	ID	AD	ID	ID	ID	AD	AD	TH	TH	TM	TH	AD	TH	ID	TM	TM	TH	ID	AD	TM	AD	AD	ID	ID	TH	TM	TM	TM	TM	AD	TH	TM	ID	AD	TH	AD	TH	TH	TM	ID	TM	AD	TM	ID	TH	ID	AD	AD	ID	AD	TH	ID	TM	AD	TH	AD	TH	TH	TM	AD	ID	TM	AD	TM
M125275	12	17474694	ID	ID	ID	ID	ID	AD	AD	TM	AD	TM	ID	AD	TM	ID	ID	ID	TH	TH	AD	ID	TH	AD	TH	ID	TM	TM	TM	TH	TH	AD	AD	AD	ID	TH	AD	AD	ID	AD	ID	ID	ID	AD	AD	TH	TH	TM	TH	AD	TH	ID	TM	TM	TH	ID	AD	TM	AD	AD	ID	ID	TH	TM	TM	TM	TM	AD	TH	TM	ID	AD	TH	AD	TH	TH	TM	ID	TM	AD	TM	ID	TH	ID	AD	AD	ID	AD	TH	ID	TM	AD	TH	AD	TH	TH	TM	AD	ID	TM	AD	TM
M125276	12	17474942	ID	ID	ID	ID	ID	AD	AD	TM	AD	TM	ID	AD	TM	ID	ID	ID	TH	TH	AD	ID	TH	AD	TH	ID	TM	TM	TM	TH	TH	AD	AD	AD	ID	TH	AD	AD	ID	AD	ID	ID	ID	AD	AD	TH	TH	TM	TH	AD	TH	ID	TM	TM	TH	ID	AD	TM	AD	AD	ID	ID	TH	TM	TM	TM	TM	AD	TH	TM	ID	AD	TH	AD	TH	TH	TM	ID	TM	AD	TM	ID	TH	ID	AD	AD	ID	AD	TH	ID	TM	AD	TH	AD	TH	TH	TM	AD	ID	TM	AD	TM
M125277	12	17475082	ID	ID	ID	ID	ID	AD	AD	TM	AD	TM	ID	AD	TM	ID	ID	ID	TH	TH	AD	ID	TH	AD	TH	ID	TM	TM	TM	TH	TH	AD	AD	AD	ID	TH	AD	AD	ID	AD	ID	ID	ID	AD	AD	TH	TH	TM	TH	AD	TH	ID	TM	TM	TH	ID	AD	TM	AD	AD	ID	ID	TH	TM	TM	TM	TM	AD	TH	TM	ID	AD	TH	AD	TH	TH	TM	ID	TM	AD	TM	ID	TH	ID	AD	AD	ID	AD	TH	ID	TM	AD	TH	AD	TH	TH	TM	AD	ID	TM	AD	TM
M125278	12	17475121	ID	ID	ID	ID	ID	AD	AD	TM	AD	TM	ID	AD	TM	ID	ID	ID	TH	TH	AD	ID	TH	AD	TH	ID	TM	TM	TM	TH	TH	AD	AD	AD	ID	TH	AD	AD	ID	AD	ID	ID	ID	AD	AD	TH	TH	TM	TH	AD	TH	ID	TM	TM	TH	ID	AD	TM	AD	AD	ID	ID	TH	TM	TM	TM	TM	AD	TH	TM	ID	AD	TH	AD	TH	TH	TM	ID	TM	AD	TM	ID	TH	ID	AD	AD	ID	AD	TH	ID	TM	AD	TH	AD	TH	TH	TM	AD	ID	TM	AD	TM
M125279	12	17475437	ID	ID	ID	ID	ID	AD	AD	TM	AD	TM	ID	AD	TM	ID	ID	ID	TH	TH	AD	ID	TH	AD	TH	ID	TM	TM	TM	TH	TH	AD	AD	AD	ID	TH	AD	AD	ID	AD	ID	ID	ID	AD	AD	TH	TH	TM	TH	AD	TH	ID	TM	TM	TH	ID	AD	TM	AD	AD	ID	ID	TH	TM	TM	TM	TM	AD	TH	TM	ID	AD	TH	AD	TH	TH	TM	ID	TM	AD	TM	ID	TH	ID	AD	AD	ID	AD	TH	ID	TM	AD	TH	AD	TH	TH	TM	AD	ID	TM	AD	TM
M125280	12	17475721	ID	ID	ID	ID	ID	AD	AD	TM	AD	TM	ID	AD	TM	ID	ID	ID	TH	TH	AD	ID	TH	AD	TH	ID	TM	TM	TM	TH	TH	AD	AD	AD	ID	TH	AD	AD	ID	AD	ID	ID	ID	AD	AD	TH	TH	TM	TH	AD	TH	ID	TM	TM	TH	ID	AD	TM	AD	AD	ID	ID	TH	TM	TM	TM	TM	AD	TH	TM	ID	AD	TH	AD	TH	TH	TM	ID	TM	AD	TM	ID	TH	ID	AD	AD	ID	AD	TH	ID	TM	AD	TH	AD	TH	TH	TM	AD	ID	TM	AD	TM
M125281	12	17475728	ID	ID	ID	ID	ID	AD	AD	TM	AD	TM	ID	AD	TM	ID	ID	ID	TH	TH	AD	ID	TH	AD	TH	ID	TM	TM	TM	TH	TH	AD	AD	AD	ID	TH	AD	AD	ID	AD	ID	ID	ID	AD	AD	TH	TH	TM	TH	AD	TH	ID	TM	TM	TH	ID	AD	TM	AD	AD	ID	ID	TH	TM	TM	TM	TM	AD	TH	TM	ID	AD	TH	AD	TH	TH	TM	ID	TM	AD	TM	ID	TH	ID	AD	AD	ID	AD	TH	ID	TM	AD	TH	AD	TH	TH	TM	AD	ID	TM	AD	TM
M125282	12	17476007	ID	ID	ID	ID	ID	AD	AD	TM	AD	TM	ID	AD	TM	ID	ID	ID	TH	TH	AD	ID	TH	AD	TH	ID	TM	TM	TM	TH	TH	AD	AD	AD	ID	TH	AD	AD	ID	AD	ID	ID	ID	AD	AD	TH	TH	TM	TH	AD	TH	ID	TM	TM	TH	ID	AD	TM	AD	AD	ID	ID	TH	TM	TM	TM	TM	AD	TH	TM	ID	AD	TH	AD	TH	TH	TM	ID	TM	AD	TM	ID	TH	ID	AD	AD	ID	AD	TH	ID	TM	AD	TH	AD	TH	TH	TM	AD	ID	TM	AD	TM
M125283	12	17476148	ID	ID	ID	ID	ID	AD	AD	TM	AD	TM	ID	AD	TM	ID	ID	ID	TH	TH	AD	ID	TH	AD	TH	ID	TM	TM	TM	TH	TH	AD	AD	AD	ID	TH	AD	AD	ID	AD	ID	ID	ID	AD	AD	TH	TH	TM	TH	AD	TH	ID	TM	TM	TH	ID	AD	TM	AD	AD	ID	ID	TH	TM	TM	TM	TM	AD	TH	TM	ID	AD	TH	AD	TH	TH	TM	ID	TM	AD	TM	ID	TH	ID	AD	AD	ID	AD	TH	ID	TM	AD	TH	AD	TH	TH	TM	AD	ID	TM	AD	TM
M125284	12	17476314	ID	ID	ID	ID	ID	AD	AD	TM	AD	TM	ID	AD	TM	ID	ID	ID	TH	TH	AD	ID	TH	AD	TH	ID	TM	TM	TM	TH	TH	AD	AD	AD	ID	TH	AD	AD	ID	AD	ID	ID	ID	AD	AD	TH	TH	TM	TH	AD	TH	ID	TM	TM	TH	ID	AD	TM	AD	AD	ID	ID	TH	TM	TM	TM	TM	AD	TH	TM	ID	AD	TH	AD	TH	TH	TM	ID	TM	AD	TM	ID	TH	ID	AD	AD	ID	AD	TH	ID	TM	AD	TH	AD	TH	TH	TM	AD	ID	TM	AD	TM
M125285	12	17476353	ID	ID	ID	ID	ID	AD	AD	TM	AD	TM	ID	AD	TM	ID	ID	ID	TH	TH	AD	ID	TH	AD	TH	ID	TM	TM	TM	TH	TH	AD	AD	AD	ID	TH	AD	AD	ID	AD	ID	ID	ID	AD	AD	TH	TH	TM	TH	AD	TH	ID	TM	TM	TH	ID	AD	TM	AD	AD	ID	ID	TH	TM	TM	TM	TM	AD	TH	TM	ID	AD	TH	AD	TH	TH	TM	ID	TM	AD	TM	ID	TH	ID	AD	AD	ID	AD	TH	ID	TM	AD	TH	AD	TH	TH	TM	AD	ID	TM	AD	TM
M125286	12	17476413	ID	ID	ID	ID	ID	AD	AD	TM	AD	TM	ID	AD	TM	ID	ID	ID	TH	TH	AD	ID	TH	AD	TH	ID	TM	TM	TM	TH	TH	AD	AD	AD	ID	TH	AD	AD	ID	AD	ID	ID	ID	AD	AD	TH	TH	TM	TH	AD	TH	ID	TM	TM	TH	ID	AD	TM	AD	AD	ID	ID	TH	TM	TM	TM	TM	AD	TH	TM	ID	AD	TH	AD	TH	TH	TM	ID	TM	AD	TM	ID	TH	ID	AD	AD	ID	AD	TH	ID	TM	AD	TH	AD	TH	TH	TM	AD	ID	TM	AD	TM
M125287	12	17476503	ID	ID	ID	ID	ID	AD	AD	TM	AD	TM	ID	AD	TM	ID	ID	ID	TH	TH	AD	ID	TH	AD	TH	ID	TM	TM	TM	TH	TH	AD	AD	AD	ID	TH	AD	AD	ID	AD	ID	ID	ID	AD	AD	TH	TH	TM	TH	AD	TH	ID	TM	TM	TH	ID	AD	TM	AD	AD	ID	ID	TH	TM	TM	TM	TM	AD	TH	TM	ID	AD	TH	AD	TH	TH	TM	ID	TM	AD	TM	ID	TH	ID	AD	AD	ID	AD	TH	ID	TM	AD	TH	AD	TH	TH	TM	AD	ID	TM	AD	TM
M125288	12	17476598	ID	ID	ID	ID	ID	AD	AD	TM	AD	TM	ID	AD	TM	ID	ID	ID	TH	TH	AD	ID	TH	AD	TH	ID	TM	TM	TM	TH	TH	AD	AD	AD	ID	TH	AD	AD	ID	AD	ID	ID	ID	AD	AD	TH	TH	TM	TH	AD	TH	ID	TM	TM	TH	ID	AD	TM	AD	AD	ID	ID	TH	TM	TM	TM	TM	AD	TH	TM	ID	AD	TH	AD	TH	TH	TM	ID	TM	AD	TM	ID	TH	ID	AD	AD	ID	AD	TH	ID	TM	AD	TH	AD	TH	TH	TM	AD	ID	TM	AD	TM
M125289	12	17476619	ID	ID	ID	ID	ID	AD	AD	TM	AD	TM	ID	AD	TM	ID	ID	ID	TH	TH	AD	ID	TH	AD	TH	ID	TM	TM	TM	TH	TH	AD	AD	AD	ID	TH	AD	AD	ID	AD	ID	ID	ID	AD	AD	TH	TH	TM	TH	AD	TH	ID	TM	TM	TH	ID	AD	TM	AD	AD	ID	ID	TH	TM	TM	TM	TM	AD	TH	TM	ID	AD	TH	AD	TH	TH	TM	ID	TM	AD	TM	ID	TH	ID	AD	AD	ID	AD	TH	ID	TM	AD	TH	AD	TH	TH	TM	AD	ID	TM	AD	TM
M125290	12	17476644	ID	ID	ID	ID	ID	AD	AD	TM	AD	TM	ID	AD	TM	ID	ID	ID	TH	TH	AD	ID	TH	AD	TH	ID	TM	TM	TM	TH	TH	AD	AD	AD	ID	TH	AD	AD	ID	AD	ID	ID	ID	AD	AD	TH	TH	TM	TH	AD	TH	ID	TM	TM	TH	ID	AD	TM	AD	AD	ID	ID	TH	TM	TM	TM	TM	AD	TH	TM	ID	AD	TH	AD	TH	TH	TM	ID	TM	AD	TM	ID	TH	ID	AD	AD	ID	AD	TH	ID	TM	AD	TH	AD	TH	TH	TM	AD	ID	TM	AD	TM
M125291	12	17476717	ID	ID	ID	ID	ID	AD	AD	TM	AD	TM	ID	AD	TM	ID	ID	ID	TH	TH	AD	ID	TH	AD	TH	ID	TM	TM	TM	TH	TH	AD	AD	AD	ID	TH	AD	AD	ID	AD	ID	ID	ID	AD	AD	TH	TH	TM	TH	AD	TH	ID	TM	TM	TH	ID	AD	TM	AD	AD	ID	ID	TH	TM	TM	TM	TM	AD	TH	TM	ID	AD	TH	AD	TH	TH	TM	ID	TM	AD	TM	ID	TH	ID	AD	AD	ID	AD	TH	ID	TM	AD	TH	AD	TH	TH	TM	AD	ID	TM	AD	TM
M125292	12	17476718	ID	ID	ID	ID	ID	AD	AD	TM	AD	TM	ID	AD	TM	ID	ID	ID	TH	TH	AD	ID	TH	AD	TH	ID	TM	TM	TM	TH	TH	AD	AD	AD	ID	TH	AD	AD	ID	AD	ID	ID	ID	AD	AD	TH	TH	TM	TH	AD	TH	ID	TM	TM	TH	ID	AD	TM	AD	AD	ID	ID	TH	TM	TM	TM	TM	AD	TH	TM	ID	AD	TH	AD	TH	TH	TM	ID	TM	AD	TM	ID	TH	ID	AD	AD	ID	AD	TH	ID	TM	AD	TH	AD	TH	TH	TM	AD	ID	TM	AD	TM
M125293	12	17476735	ID	ID	ID	ID	ID	AD	AD	TM	AD	TM	ID	AD	TM	ID	ID	ID	TH	TH	AD	ID	TH	AD	TH	ID	TM	TM	TM	TH	TH	AD	AD	AD	ID	TH	AD	AD	ID	AD	ID	ID	ID	AD	AD	TH	TH	TM	TH	AD	TH	ID	TM	TM	TH	ID	AD	TM	AD	AD	ID	ID	TH	TM	TM	TM	TM	AD	TH	TM	ID	AD	TH	AD	TH	TH	TM	ID	TM	AD	TM	ID	TH	ID	AD	AD	ID	AD	TH	ID	TM	AD	TH	AD	TH	TH	TM	AD	ID	TM	AD	TM
M125294	12	17477248	ID	ID	ID	ID	ID	AD	AD	TM	AD	TM	ID	AD	TM	ID	ID	ID	TH	TH	AD	ID	TH	AD	TH	ID	TM	TM	TM	TH	TH	AD	AD	AD	ID	TH	AD	AD	ID	AD	ID	ID	ID	AD	AD	TH	TH	TM	TH	AD	TH	ID	TM	TM	TH	ID	AD	TM	AD	AD	ID	ID	TH	TM	TM	TM	TM	AD	TH	TM	ID	AD	TH	AD	TH	TH	TM	ID	TM	AD	TM	ID	TH	ID	AD	AD	ID	AD	TH	ID	TM	AD	TH	AD	TH	TH	TM	AD	ID	TM	AD	TM
M125295	12	17477350	ID	ID	ID	ID	ID	AD	AD	TM	AD	TM	ID	AD	TM	ID	ID	ID	TH	TH	AD	ID	TH	AD	TH	ID	TM	TM	TM	TH	TH	AD	AD	AD	ID	TH	AD	AD	ID	AD	ID	ID	ID	AD	AD	TH	TH	TM	TH	AD	TH	ID	TM	TM	TH	ID	AD	TM	AD	AD	ID	ID	TH	TM	TM	TM	TM	AD	TH	TM	ID	AD	TH	AD	TH	TH	TM	ID	TM	AD	TM	ID	TH	ID	AD	AD	ID	AD	TH	ID	TM	AD	TH	AD	TH	TH	TM	AD	ID	TM	AD	TM
M125296	12	17477523	ID	ID	ID	ID	ID	AD	AD	TM	AD	TM	ID	AD	TM	ID	ID	ID	TH	TH	AD	ID	TH	AD	TH	ID	TM	TM	TM	TH	TH	AD	AD	AD	ID	TH	AD	AD	ID	AD	ID	ID	ID	AD	AD	TH	TH	TM	TH	AD	TH	ID	TM	TM	TH	ID	AD	TM	AD	AD	ID	ID	TH	TM	TM	TM	TM	AD	TH	TM	ID	AD	TH	AD	TH	TH	TM	ID	TM	AD	TM	ID	TH	ID	AD	AD	ID	AD	TH	ID	TM	AD	TH	AD	TH	TH	TM	AD	ID	TM	AD	TM
M125297	12	17477607	ID	ID	ID	ID	ID	AD	AD	TM	AD	TM	ID	AD	TM	ID	ID	ID	TH	TH	AD	ID	TH	AD	TH	ID	TM	TM	TM	TH	TH	AD	AD	AD	ID	TH	AD	AD	ID	AD	ID	ID	ID	AD	AD	TH	TH	TM	TH	AD	TH	ID	TM	TM	TH	ID	AD	TM	AD	AD	ID	ID	TH	TM	TM	TM	TM	AD	TH	TM	ID	AD	TH	AD	TH	TH	TM	ID	TM	AD	TM	ID	TH	ID	AD	AD	ID	AD	TH	ID	TM	AD	TH	AD	TH	TH	TM	AD	ID	TM	AD	TM
M125298	12	17478598	ID	ID	ID	ID	ID	AD	AD	TM	AD	TM	ID	AD	TM	ID	ID	ID	TH	TH	AD	ID	TH	AD	TH	ID	TM	TM	TM	TH	TH	AD	AD	AD	ID	TH	AD	AD	ID	AD	ID	ID	ID	AD	AD	TH	TH	TM	TH	AD	TH	ID	TM	TM	TH	ID	AD	TM	AD	AD	ID	ID	TH	TM	TM	TM	TM	AD	TH	TM	ID	AD	TH	AD	TH	TH	TM	ID	TM	AD	TM	ID	TH	ID	AD	AD	ID	AD	TH	ID	TM	AD	TH	AD	TH	TH	TM	AD	ID	TM	AD	TM
M125299	12	17479013	ID	ID	ID	ID	ID	AD	AD	TM	AD	TM	ID	AD	TM	ID	ID	ID	TH	TH	AD	ID	TH	AD	TH	ID	TM	TM	TM	TH	TH	AD	AD	AD	ID	TH	AD	AD	ID	AD	ID	ID	ID	AD	AD	TH	TH	TM	TH	AD	TH	ID	TM	TM	TH	ID	AD	TM	AD	AD	ID	ID	TH	TM	TM	TM	TM	AD	TH	TM	ID	AD	TH	AD	TH	TH	TM	ID	TM	AD	TM	ID	TH	ID	AD	AD	ID	AD	TH	ID	TM	AD	TH	AD	TH	TH	TM	AD	ID	TM	AD	TM
M125300	12	17482652	ID	ID	ID	ID	ID	AD	AD	TM	AD	TM	ID	AD	TM	ID	ID	ID	TH	TH	AD	ID	TH	AD	TH	ID	TM	TM	TM	TH	TH	AD	AD	AD	ID	TH	AD	AD	ID	AD	ID	ID	ID	AD	AD	TH	TH	TM	TH	AD	TH	ID	TM	TM	TH	ID	AD	TM	AD	AD	ID	ID	TH	TM	TM	TM	TM	AD	TH	TM	ID	AD	TH	AD	TH	TH	TM	ID	TM	AD	TM	ID	TH	ID	AD	AD	ID	AD	TH	ID	TM	AD	TH	AD	TH	TH	TM	AD	ID	TM	AD	TM
M125301	12	17482792	ID	ID	ID	ID	ID	AD	AD	TM	AD	TM	ID	AD	TM	ID	ID	ID	TH	TH	AD	ID	TH	AD	TH	ID	TM	TM	TM	TH	TH	AD	AD	AD	ID	TH	AD	AD	ID	AD	ID	ID	ID	AD	AD	TH	TH	TM	TH	AD	TH	ID	TM	TM	TH	ID	AD	TM	AD	AD	ID	ID	TH	TM	TM	TM	TM	AD	TH	TM	ID	AD	TH	AD	TH	TH	TM	ID	TM	AD	TM	ID	TH	ID	AD	AD	ID	AD	TH	ID	TM	AD	TH	AD	TH	TH	TM	AD	ID	TM	AD	TM
M125302	12	17482802	ID	ID	ID	ID	ID	AD	AD	TM	AD	TM	ID	AD	TM	ID	ID	ID	TH	TH	AD	ID	TH	AD	TH	ID	TM	TM	TM	TH	TH	AD	AD	AD	ID	TH	AD	AD	ID	AD	ID	ID	ID	AD	AD	TH	TH	TM	TH	AD	TH	ID	TM	TM	TH	ID	AD	TM	AD	AD	ID	ID	TH	TM	TM	TM	TM	AD	TH	TM	ID	AD	TH	AD	TH	TH	TM	ID	TM	AD	TM	ID	TH	ID	AD	AD	ID	AD	TH	ID	TM	AD	TH	AD	TH	TH	TM	AD	ID	TM	AD	TM
M125303	12	17482871	ID	ID	ID	ID	ID	AD	AD	TM	AD	TM	ID	AD	TM	ID	ID	ID	TH	TH	AD	ID	TH	AD	TH	ID	TM	TM	TM	TH	TH	AD	AD	AD	ID	TH	AD	AD	ID	AD	ID	ID	ID	AD	AD	TH	TH	TM	TH	AD	TH	ID	TM	TM	TH	ID	AD	TM	AD	AD	ID	ID	TH	TM	TM	TM	TM	AD	TH	TM	ID	AD	TH	AD	TH	TH	TM	ID	TM	AD	TM	ID	TH	ID	AD	AD	ID	AD	TH	ID	TM	AD	TH	AD	TH	TH	TM	AD	ID	TM	AD	TM
M125304	12	17482880	ID	ID	ID	ID	ID	AD	AD	TM	AD	TM	ID	AD	TM	ID	ID	ID	TH	TH	AD	ID	TH	AD	TH	ID	TM	TM	TM	TH	TH	AD	AD	AD	ID	TH	AD	AD	ID	AD	ID	ID	ID	AD	AD	TH	TH	TM	TH	AD	TH	ID	TM	TM	TH	ID	AD	TM	AD	AD	ID	ID	TH	TM	TM	TM	TM	AD	TH	TM	ID	AD	TH	AD	TH	TH	TM	ID	TM	AD	TM	ID	TH	ID	AD	AD	ID	AD	TH	ID	TM	AD	TH	AD	TH	TH	TM	AD	ID	TM	AD	TM
M125305	12	17482916	ID	ID	ID	ID	ID	AD	AD	TM	AD	TM	ID	AD	TM	ID	ID	ID	TH	TH	AD	ID	TH	AD	TH	ID	TM	TM	TM	TH	TH	AD	AD	AD	ID	TH	AD	AD	ID	AD	ID	ID	ID	AD	AD	TH	TH	TM	TH	AD	TH	ID	TM	TM	TH	ID	AD	TM	AD	AD	ID	ID	TH	TM	TM	TM	TM	AD	TH	TM	ID	AD	TH	AD	TH	TH	TM	ID	TM	AD	TM	ID	TH	ID	AD	AD	ID	AD	TH	ID	TM	AD	TH	AD	TH	TH	TM	AD	ID	TM	AD	TM
M125306	12	17482934	ID	ID	ID	ID	ID	AD	AD	TM	AD	TM	ID	AD	TM	ID	ID	ID	TH	TH	AD	ID	TH	AD	TH	ID	TM	TM	TM	TH	TH	AD	AD	AD	ID	TH	AD	AD	ID	AD	ID	ID	ID	AD	AD	TH	TH	TM	TH	AD	TH	ID	TM	TM	TH	ID	AD	TM	AD	AD	ID	ID	TH	TM	TM	TM	TM	AD	TH	TM	ID	AD	TH	AD	TH	TH	TM	ID	TM	AD	TM	ID	TH	ID	AD	AD	ID	AD	TH	ID	TM	AD	TH	AD	TH	TH	TM	AD	ID	TM	AD	TM
M125307	12	17483186	ID	ID	ID	ID	ID	AD	AD	TM	AD	TM	ID	AD	TM	ID	ID	ID	TH	TH	AD	ID	TH	AD	TH	ID	TM	TM	TM	TH	TH	AD	AD	AD	ID	TH	AD	AD	ID	AD	ID	ID	ID	AD	AD	TH	TH	TM	TH	AD	TH	ID	TM	TM	TH	ID	AD	TM	AD	AD	ID	ID	TH	TM	TM	TM	TM	AD	TH	TM	ID	AD	TH	AD	TH	TH	TM	ID	TM	AD	TM	ID	TH	ID	AD	AD	ID	AD	TH	ID	TM	AD	TH	AD	TH	TH	TM	AD	ID	TM	AD	TM
M125308	12	17484053	ID	ID	ID	ID	ID	AD	AD	TM	AD	TM	ID	AD	TM	ID	ID	ID	TH	TH	AD	ID	TH	AD	TH	ID	TM	TM	TM	TH	TH	AD	AD	AD	ID	TH	AD	AD	ID	AD	ID	ID	ID	AD	AD	TH	TH	TM	TH	AD	TH	ID	TM	TM	TH	ID	AD	TM	AD	AD	ID	ID	TH	TM	TM	TM	TM	AD	TH	TM	ID	AD	TH	AD	TH	TH	TM	ID	TM	AD	TM	ID	TH	ID	AD	AD	ID	AD	TH	ID	TM	AD	TH	AD	TH	TH	TM	AD	ID	TM	AD	TM
M125309	12	17484068	ID	ID	ID	ID	ID	AD	AD	TM	AD	TM	ID	AD	TM	ID	ID	ID	TH	TH	AD	ID	TH	AD	TH	ID	TM	TM	TM	TH	TH	AD	AD	AD	ID	TH	AD	AD	ID	AD	ID	ID	ID	AD	AD	TH	TH	TM	TH	AD	TH	ID	TM	TM	TH	ID	AD	TM	AD	AD	ID	ID	TH	TM	TM	TM	TM	AD	TH	TM	ID	AD	TH	AD	TH	TH	TM	ID	TM	AD	TM	ID	TH	ID	AD	AD	ID	AD	TH	ID	TM	AD	TH	AD	TH	TH	TM	AD	ID	TM	AD	TM
M125310	12	17484125	ID	ID	ID	ID	ID	AD	AD	TM	AD	TM	ID	AD	TM	ID	ID	ID	TH	TH	AD	ID	TH	AD	TH	ID	TM	TM	TM	TH	TH	AD	AD	AD	ID	TH	AD	AD	ID	AD	ID	ID	ID	AD	AD	TH	TH	TM	TH	AD	TH	ID	TM	TM	TH	ID	AD	TM	AD	AD	ID	ID	TH	TM	TM	TM	TM	AD	TH	TM	ID	AD	TH	AD	TH	TH	TM	ID	TM	AD	TM	ID	TH	ID	AD	AD	ID	AD	TH	ID	TM	AD	TH	AD	TH	TH	TM	AD	ID	TM	AD	TM
M125311	12	17484246	ID	ID	ID	ID	ID	AD	AD	TM	AD	TM	ID	AD	TM	ID	ID	ID	TH	TH	AD	ID	TH	AD	TH	ID	TM	TM	TM	TH	TH	AD	AD	AD	ID	TH	AD	AD	ID	AD	ID	ID	ID	AD	AD	TH	TH	TM	TH	AD	TH	ID	TM	TM	TH	ID	AD	TM	AD	AD	ID	ID	TH	TM	TM	TM	TM	AD	TH	TM	ID	AD	TH	AD	TH	TH	TM	ID	TM	AD	TM	ID	TH	ID	AD	AD	ID	AD	TH	ID	TM	AD	TH	AD	TH	TH	TM	AD	ID	TM	AD	TM
M125312	12	17484281	ID	ID	ID	ID	ID	AD	AD	TM	AD	TM	ID	AD	TM	ID	ID	ID	TH	TH	AD	ID	TH	AD	TH	ID	TM	TM	TM	TH	TH	AD	AD	AD	ID	TH	AD	AD	ID	AD	ID	ID	ID	AD	AD	TH	TH	TM	TH	AD	TH	ID	TM	TM	TH	ID	AD	TM	AD	AD	ID	ID	TH	TM	TM	TM	TM	AD	TH	TM	ID	AD	TH	AD	TH	TH	TM	ID	TM	AD	TM	ID	TH	ID	AD	AD	ID	AD	TH	ID	TM	AD	TH	AD	TH	TH	TM	AD	ID	TM	AD	TM
M125313	12	17484285	ID	ID	ID	ID	ID	AD	AD	TM	AD	TM	ID	AD	TM	ID	ID	ID	TH	TH	AD	ID	TH	AD	TH	ID	TM	TM	TM	TH	TH	AD	AD	AD	ID	TH	AD	AD	ID	AD	ID	ID	ID	AD	AD	TH	TH	TM	TH	AD	TH	ID	TM	TM	TH	ID	AD	TM	AD	AD	ID	ID	TH	TM	TM	TM	TM	AD	TH	TM	ID	AD	TH	AD	TH	TH	TM	ID	TM	AD	TM	ID	TH	ID	AD	AD	ID	AD	TH	ID	TM	AD	TH	AD	TH	TH	TM	AD	ID	TM	AD	TM
M125314	12	17484379	ID	ID	ID	ID	ID	AD	AD	TM	AD	TM	ID	AD	TM	ID	ID	ID	TH	TH	AD	ID	TH	AD	TH	ID	TM	TM	TM	TH	TH	AD	AD	AD	ID	TH	AD	AD	ID	AD	ID	ID	ID	AD	AD	TH	TH	TM	TH	AD	TH	ID	TM	TM	TH	ID	AD	TM	AD	AD	ID	ID	TH	TM	TM	TM	TM	AD	TH	TM	ID	AD	TH	AD	TH	TH	TM	ID	TM	AD	TM	ID	TH	ID	AD	AD	ID	AD	TH	ID	TM	AD	TH	AD	TH	TH	TM	AD	ID	TM	AD	TM
M125315	12	17484648	ID	ID	ID	ID	ID	AD	AD	TM	AD	TM	ID	AD	TM	ID	ID	ID	TH	TH	AD	ID	TH	AD	TH	ID	TM	TM	TM	TH	TH	AD	AD	AD	ID	TH	AD	AD	ID	AD	ID	ID	ID	AD	AD	TH	TH	TM	TH	AD	TH	ID	TM	TM	TH	ID	AD	TM	AD	AD	ID	ID	TH	TM	TM	TM	TM	AD	TH	TM	ID	AD	TH	AD	TH	TH	TM	ID	TM	AD	TM	ID	TH	ID	AD	AD	ID	AD	TH	ID	TM	AD	TH	AD	TH	TH	TM	AD	ID	TM	AD	TM
M125316	12	17485275	ID	ID	ID	ID	ID	AD	AD	TM	AD	TM	ID	AD	TM	ID	ID	ID	TH	TH	AD	ID	TH	AD	TH	ID	TM	TM	TM	TH	TH	AD	AD	AD	ID	TH	AD	AD	ID	AD	ID	ID	ID	AD	AD	TH	TH	TM	TH	AD	TH	ID	TM	TM	TH	ID	AD	TM	AD	AD	ID	ID	TH	TM	TM	TM	TM	AD	TH	TM	ID	AD	TH	AD	TH	TH	TM	ID	TM	AD	TM	ID	TH	ID	AD	AD	ID	AD	TH	ID	TM	AD	TH	AD	TH	TH	TM	AD	ID	TM	AD	TM
M125317	12	17485303	ID	ID	ID	ID	ID	AD	AD	TM	AD	TM	ID	AD	TM	ID	ID	ID	TH	TH	AD	ID	TH	AD	TH	ID	TM	TM	TM	TH	TH	AD	AD	AD	ID	TH	AD	AD	ID	AD	ID	ID	ID	AD	AD	TH	TH	TM	TH	AD	TH	ID	TM	TM	TH	ID	AD	TM	AD	AD	ID	ID	TH	TM	TM	TM	TM	AD	TH	TM	ID	AD	TH	AD	TH	TH	TM	ID	TM	AD	TM	ID	TH	ID	AD	AD	ID	AD	TH	ID	TM	AD	TH	AD	TH	TH	TM	AD	ID	TM	AD	TM
M125318	12	17485400	ID	ID	ID	ID	ID	AD	AD	TM	AD	TM	ID	AD	TM	ID	ID	ID	TH	TH	AD	ID	TH	AD	TH	ID	TM	TM	TM	TH	TH	AD	AD	AD	ID	TH	AD	AD	ID	AD	ID	ID	ID	AD	AD	TH	TH	TM	TH	AD	TH	ID	TM	TM	TH	ID	AD	TM	AD	AD	ID	ID	TH	TM	TM	TM	TM	AD	TH	TM	ID	AD	TH	AD	TH	TH	TM	ID	TM	AD	TM	ID	TH	ID	AD	AD	ID	AD	TH	ID	TM	AD	TH	AD	TH	TH	TM	AD	ID	TM	AD	TM
M125319	12	17485410	ID	ID	ID	ID	ID	AD	AD	TM	AD	TM	ID	AD	TM	ID	ID	ID	TH	TH	AD	ID	TH	AD	TH	ID	TM	TM	TM	TH	TH	AD	AD	AD	ID	TH	AD	AD	ID	AD	ID	ID	ID	AD	AD	TH	TH	TM	TH	AD	TH	ID	TM	TM	TH	ID	AD	TM	AD	AD	ID	ID	TH	TM	TM	TM	TM	AD	TH	TM	ID	AD	TH	AD	TH	TH	TM	ID	TM	AD	TM	ID	TH	ID	AD	AD	ID	AD	TH	ID	TM	AD	TH	AD	TH	TH	TM	AD	ID	TM	AD	TM
M125320	12	17485484	ID	ID	ID	ID	ID	AD	AD	TM	AD	TM	ID	AD	TM	ID	ID	ID	TH	TH	AD	ID	TH	AD	TH	ID	TM	TM	TM	TH	TH	AD	AD	AD	ID	TH	AD	AD	ID	AD	ID	ID	ID	AD	AD	TH	TH	TM	TH	AD	TH	ID	TM	TM	TH	ID	AD	TM	AD	AD	ID	ID	TH	TM	TM	TM	TM	AD	TH	TM	ID	AD	TH	AD	TH	TH	TM	ID	TM	AD	TM	ID	TH	ID	AD	AD	ID	AD	TH	ID	TM	AD	TH	AD	TH	TH	TM	AD	ID	TM	AD	TM
M125321	12	17485485	ID	ID	ID	ID	ID	AD	AD	TM	AD	TM	ID	AD	TM	ID	ID	ID	TH	TH	AD	ID	TH	AD	TH	ID	TM	TM	TM	TH	TH	AD	AD	AD	ID	TH	AD	AD	ID	AD	ID	ID	ID	AD	AD	TH	TH	TM	TH	AD	TH	ID	TM	TM	TH	ID	AD	TM	AD	AD	ID	ID	TH	TM	TM	TM	TM	AD	TH	TM	ID	AD	TH	AD	TH	TH	TM	ID	TM	AD	TM	ID	TH	ID	AD	AD	ID	AD	TH	ID	TM	AD	TH	AD	TH	TH	TM	AD	ID	TM	AD	TM
M125322	12	17485681	ID	ID	ID	ID	ID	AD	AD	TM	AD	TM	ID	AD	TM	ID	ID	ID	TH	TH	AD	ID	TH	AD	TH	ID	TM	TM	TM	TH	TH	AD	AD	AD	ID	TH	AD	AD	ID	AD	ID	ID	ID	AD	AD	TH	TH	TM	TH	AD	TH	ID	TM	TM	TH	ID	AD	TM	AD	AD	ID	ID	TH	TM	TM	TM	TM	AD	TH	TM	ID	AD	TH	AD	TH	TH	TM	ID	TM	AD	TM	ID	TH	ID	AD	AD	ID	AD	TH	ID	TM	AD	TH	AD	TH	TH	TM	AD	ID	TM	AD	TM
M125323	12	17485736	ID	ID	ID	ID	ID	AD	AD	TM	AD	TM	ID	AD	TM	ID	ID	ID	TH	TH	AD	ID	TH	AD	TH	ID	TM	TM	TM	TH	TH	AD	AD	AD	ID	TH	AD	AD	ID	AD	ID	ID	ID	AD	AD	TH	TH	TM	TH	AD	TH	ID	TM	TM	TH	ID	AD	TM	AD	AD	ID	ID	TH	TM	TM	TM	TM	AD	TH	TM	ID	AD	TH	AD	TH	TH	TM	ID	TM	AD	TM	ID	TH	ID	AD	AD	ID	AD	TH	ID	TM	AD	TH	AD	TH	TH	TM	AD	ID	TM	AD	TM
M125324	12	17485839	ID	ID	ID	ID	ID	AD	AD	TM	AD	TM	ID	AD	TM	ID	ID	ID	TH	TH	AD	ID	TH	AD	TH	ID	TM	TM	TM	TH	TH	AD	AD	AD	ID	TH	AD	AD	ID	AD	ID	ID	ID	AD	AD	TH	TH	TM	TH	AD	TH	ID	TM	TM	TH	ID	AD	TM	AD	AD	ID	ID	TH	TM	TM	TM	TM	AD	TH	TM	ID	AD	TH	AD	TH	TH	TM	ID	TM	AD	TM	ID	TH	ID	AD	AD	ID	AD	TH	ID	TM	AD	TH	AD	TH	TH	TM	AD	ID	TM	AD	TM
M125325	12	17486001	ID	ID	ID	ID	ID	AD	AD	TM	AD	TM	ID	AD	TM	ID	ID	ID	TH	TH	AD	ID	TH	AD	TH	ID	TM	TM	TM	TH	TH	AD	AD	AD	ID	TH	AD	AD	ID	AD	ID	ID	ID	AD	AD	TH	TH	TM	TH	AD	TH	ID	TM	TM	TH	ID	AD	TM	AD	AD	ID	ID	TH	TM	TM	TM	TM	AD	TH	TM	ID	AD	TH	AD	TH	TH	TM	ID	TM	AD	TM	ID	TH	ID	AD	AD	ID	AD	TH	ID	TM	AD	TH	AD	TH	TH	TM	AD	ID	TM	AD	TM
M125326	12	17486375	ID	ID	ID	ID	ID	AD	AD	TM	AD	TM	ID	AD	TM	ID	ID	ID	TH	TH	AD	ID	TH	AD	TH	ID	TM	TM	TM	TH	TH	AD	AD	AD	ID	TH	AD	AD	ID	AD	ID	ID	ID	AD	AD	TH	TH	TM	TH	AD	TH	ID	TM	TM	TH	ID	AD	TM	AD	AD	ID	ID	TH	TM	TM	TM	TM	AD	TH	TM	ID	AD	TH	AD	TH	TH	TM	ID	TM	AD	TM	ID	TH	ID	AD	AD	ID	AD	TH	ID	TM	AD	TH	AD	TH	TH	TM	AD	ID	TM	AD	TM
M125327	12	17486416	ID	ID	ID	ID	ID	AD	AD	TM	AD	TM	ID	AD	TM	ID	ID	ID	TH	TH	AD	ID	TH	AD	TH	ID	TM	TM	TM	TH	TH	AD	AD	AD	ID	TH	AD	AD	ID	AD	ID	ID	ID	AD	AD	TH	TH	TM	TH	AD	TH	ID	TM	TM	TH	ID	AD	TM	AD	AD	ID	ID	TH	TM	TM	TM	TM	AD	TH	TM	ID	AD	TH	AD	TH	TH	TM	ID	TM	AD	TM	ID	TH	ID	AD	AD	ID	AD	TH	ID	TM	AD	TH	AD	TH	TH	TM	AD	ID	TM	AD	TM
M125328	12	17486470	ID	ID	ID	ID	ID	AD	AD	TM	AD	TM	ID	AD	TM	ID	ID	ID	TH	TH	AD	ID	TH	AD	TH	ID	TM	TM	TM	TH	TH	AD	AD	AD	ID	TH	AD	AD	ID	AD	ID	ID	ID	AD	AD	TH	TH	TM	TH	AD	TH	ID	TM	TM	TH	ID	AD	TM	AD	AD	ID	ID	TH	TM	TM	TM	TM	AD	TH	TM	ID	AD	TH	AD	TH	TH	TM	ID	TM	AD	TM	ID	TH	ID	AD	AD	ID	AD	TH	ID	TM	AD	TH	AD	TH	TH	TM	AD	ID	TM	AD	TM
M125329	12	17486536	ID	ID	ID	ID	ID	AD	AD	TM	AD	TM	ID	AD	TM	ID	ID	ID	TH	TH	AD	ID	TH	AD	TH	ID	TM	TM	TM	TH	TH	AD	AD	AD	ID	TH	AD	AD	ID	AD	ID	ID	ID	AD	AD	TH	TH	TM	TH	AD	TH	ID	TM	TM	TH	ID	AD	TM	AD	AD	ID	ID	TH	TM	TM	TM	TM	AD	TH	TM	ID	AD	TH	AD	TH	TH	TM	ID	TM	AD	TM	ID	TH	ID	AD	AD	ID	AD	TH	ID	TM	AD	TH	AD	TH	TH	TM	AD	ID	TM	AD	TM
M125330	12	17487061	ID	ID	ID	ID	ID	AD	AD	TM	AD	TM	ID	AD	TM	ID	ID	ID	TH	TH	AD	ID	TH	AD	TH	ID	TM	TM	TM	TH	TH	AD	AD	AD	ID	TH	AD	AD	ID	AD	ID	ID	ID	AD	AD	TH	TH	TM	TH	AD	TH	ID	TM	TM	TH	ID	AD	TM	AD	AD	ID	ID	TH	TM	TM	TM	TM	AD	TH	TM	ID	AD	TH	AD	TH	TH	TM	ID	TM	AD	TM	ID	TH	ID	AD	AD	ID	AD	TH	ID	TM	AD	TH	AD	TH	TH	TM	AD	ID	TM	AD	TM
M125331	12	17487123	ID	ID	ID	ID	ID	AD	AD	TM	AD	TM	ID	AD	TM	ID	ID	ID	TH	TH	AD	ID	TH	AD	TH	ID	TM	TM	TM	TH	TH	AD	AD	AD	ID	TH	AD	AD	ID	AD	ID	ID	ID	AD	AD	TH	TH	TM	TH	AD	TH	ID	TM	TM	TH	ID	AD	TM	AD	AD	ID	ID	TH	TM	TM	TM	TM	AD	TH	TM	ID	AD	TH	AD	TH	TH	TM	ID	TM	AD	TM	ID	TH	ID	AD	AD	ID	AD	TH	ID	TM	AD	TH	AD	TH	TH	TM	AD	ID	TM	AD	TM
M125332	12	17487128	ID	ID	ID	ID	ID	AD	AD	TM	AD	TM	ID	AD	TM	ID	ID	ID	TH	TH	AD	ID	TH	AD	TH	ID	TM	TM	TM	TH	TH	AD	AD	AD	ID	TH	AD	AD	ID	AD	ID	ID	ID	AD	AD	TH	TH	TM	TH	AD	TH	ID	TM	TM	TH	ID	AD	TM	AD	AD	ID	ID	TH	TM	TM	TM	TM	AD	TH	TM	ID	AD	TH	AD	TH	TH	TM	ID	TM	AD	TM	ID	TH	ID	AD	AD	ID	AD	TH	ID	TM	AD	TH	AD	TH	TH	TM	AD	ID	TM	AD	TM
M125333	12	17487138	ID	ID	ID	ID	ID	AD	AD	TM	AD	TM	ID	AD	TM	ID	ID	ID	TH	TH	AD	ID	TH	AD	TH	ID	TM	TM	TM	TH	TH	AD	AD	AD	ID	TH	AD	AD	ID	AD	ID	ID	ID	AD	AD	TH	TH	TM	TH	AD	TH	ID	TM	TM	TH	ID	AD	TM	AD	AD	ID	ID	TH	TM	TM	TM	TM	AD	TH	TM	ID	AD	TH	AD	TH	TH	TM	ID	TM	AD	TM	ID	TH	ID	AD	AD	ID	AD	TH	ID	TM	AD	TH	AD	TH	TH	TM	AD	ID	TM	AD	TM
M125334	12	17487180	ID	ID	ID	ID	ID	AD	AD	TM	AD	TM	ID	AD	TM	ID	ID	ID	TH	TH	AD	ID	TH	AD	TH	ID	TM	TM	TM	TH	TH	AD	AD	AD	ID	TH	AD	AD	ID	AD	ID	ID	ID	AD	AD	TH	TH	TM	TH	AD	TH	ID	TM	TM	TH	ID	AD	TM	AD	AD	ID	ID	TH	TM	TM	TM	TM	AD	TH	TM	ID	AD	TH	AD	TH	TH	TM	ID	TM	AD	TM	ID	TH	ID	AD	AD	ID	AD	TH	ID	TM	AD	TH	AD	TH	TH	TM	AD	ID	TM	AD	TM
M125335	12	17487443	ID	ID	ID	ID	ID	AD	AD	TM	AD	TM	ID	AD	TM	ID	ID	ID	TH	TH	AD	ID	TH	AD	TH	ID	TM	TM	TM	TH	TH	AD	AD	AD	ID	TH	AD	AD	ID	AD	ID	ID	ID	AD	AD	TH	TH	TM	TH	AD	TH	ID	TM	TM	TH	ID	AD	TM	AD	AD	ID	ID	TH	TM	TM	TM	TM	AD	TH	TM	ID	AD	TH	AD	TH	TH	TM	ID	TM	AD	TM	ID	TH	ID	AD	AD	ID	AD	TH	ID	TM	AD	TH	AD	TH	TH	TM	AD	ID	TM	AD	TM
M125336	12	17487523	ID	ID	ID	ID	ID	AD	AD	TM	AD	TM	ID	AD	TM	ID	ID	ID	TH	TH	AD	ID	TH	AD	TH	ID	TM	TM	TM	TH	TH	AD	AD	AD	ID	TH	AD	AD	ID	AD	ID	ID	ID	AD	AD	TH	TH	TM	TH	AD	TH	ID	TM	TM	TH	ID	AD	TM	AD	AD	ID	ID	TH	TM	TM	TM	TM	AD	TH	TM	ID	AD	TH	AD	TH	TH	TM	ID	TM	AD	TM	ID	TH	ID	AD	AD	ID	AD	TH	ID	TM	AD	TH	AD	TH	TH	TM	AD	ID	TM	AD	TM
M125337	12	17487568	ID	ID	ID	ID	ID	AD	AD	TM	AD	TM	ID	AD	TM	ID	ID	ID	TH	TH	AD	ID	TH	AD	TH	ID	TM	TM	TM	TH	TH	AD	AD	AD	ID	TH	AD	AD	ID	AD	ID	ID	ID	AD	AD	TH	TH	TM	TH	AD	TH	ID	TM	TM	TH	ID	AD	TM	AD	AD	ID	ID	TH	TM	TM	TM	TM	AD	TH	TM	ID	AD	TH	AD	TH	TH	TM	ID	TM	AD	TM	ID	TH	ID	AD	AD	ID	AD	TH	ID	TM	AD	TH	AD	TH	TH	TM	AD	ID	TM	AD	TM
M125338	12	17488107	ID	ID	ID	ID	ID	AD	AD	TM	AD	TM	ID	AD	TM	ID	ID	ID	TH	TH	AD	ID	TH	AD	TH	ID	TM	TM	TM	TH	TH	AD	AD	AD	ID	TH	AD	AD	ID	AD	ID	ID	ID	AD	AD	TH	TH	TM	TH	AD	TH	ID	TM	TM	TH	ID	AD	TM	AD	AD	ID	ID	TH	TM	TM	TM	TM	AD	TH	TM	ID	AD	TH	AD	TH	TH	TM	ID	TM	AD	TM	ID	TH	ID	AD	AD	ID	AD	TH	ID	TM	AD	TH	AD	TH	TH	TM	AD	ID	TM	AD	TM
M125339	12	17488123	ID	ID	ID	ID	ID	AD	AD	TM	AD	TM	ID	AD	TM	ID	ID	ID	TH	TH	AD	ID	TH	AD	TH	ID	TM	TM	TM	TH	TH	AD	AD	AD	ID	TH	AD	AD	ID	AD	ID	ID	ID	AD	AD	TH	TH	TM	TH	AD	TH	ID	TM	TM	TH	ID	AD	TM	AD	AD	ID	ID	TH	TM	TM	TM	TM	AD	TH	TM	ID	AD	TH	AD	TH	TH	TM	ID	TM	AD	TM	ID	TH	ID	AD	AD	ID	AD	TH	ID	TM	AD	TH	AD	TH	TH	TM	AD	ID	TM	AD	TM
M125340	12	17488150	ID	ID	ID	ID	ID	AD	AD	TM	AD	TM	ID	AD	TM	ID	ID	ID	TH	TH	AD	ID	TH	AD	TH	ID	TM	TM	TM	TH	TH	AD	AD	AD	ID	TH	AD	AD	ID	AD	ID	ID	ID	AD	AD	TH	TH	TM	TH	AD	TH	ID	TM	TM	TH	ID	AD	TM	AD	AD	ID	ID	TH	TM	TM	TM	TM	AD	TH	TM	ID	AD	TH	AD	TH	TH	TM	ID	TM	AD	TM	ID	TH	ID	AD	AD	ID	AD	TH	ID	TM	AD	TH	AD	TH	TH	TM	AD	ID	TM	AD	TM
M125341	12	17488170	ID	ID	ID	ID	ID	AD	AD	TM	AD	TM	ID	AD	TM	ID	ID	ID	TH	TH	AD	ID	TH	AD	TH	ID	TM	TM	TM	TH	TH	AD	AD	AD	ID	TH	AD	AD	ID	AD	ID	ID	ID	AD	AD	TH	TH	TM	TH	AD	TH	ID	TM	TM	TH	ID	AD	TM	AD	AD	ID	ID	TH	TM	TM	TM	TM	AD	TH	TM	ID	AD	TH	AD	TH	TH	TM	ID	TM	AD	TM	ID	TH	ID	AD	AD	ID	AD	TH	ID	TM	AD	TH	AD	TH	TH	TM	AD	ID	TM	AD	TM
M125342	12	17488311	ID	ID	ID	ID	ID	AD	AD	TM	AD	TM	ID	AD	TM	ID	ID	ID	TH	TH	AD	ID	TH	AD	TH	ID	TM	TM	TM	TH	TH	AD	AD	AD	ID	TH	AD	AD	ID	AD	ID	ID	ID	AD	AD	TH	TH	TM	TH	AD	TH	ID	TM	TM	TH	ID	AD	TM	AD	AD	ID	ID	TH	TM	TM	TM	TM	AD	TH	TM	ID	AD	TH	AD	TH	TH	TM	ID	TM	AD	TM	ID	TH	ID	AD	AD	ID	AD	TH	ID	TM	AD	TH	AD	TH	TH	TM	AD	ID	TM	AD	TM
M125343	12	17488398	ID	ID	ID	ID	ID	AD	AD	TM	AD	TM	ID	AD	TM	ID	ID	ID	TH	TH	AD	ID	TH	AD	TH	ID	TM	TM	TM	TH	TH	AD	AD	AD	ID	TH	AD	AD	ID	AD	ID	ID	ID	AD	AD	TH	TH	TM	TH	AD	TH	ID	TM	TM	TH	ID	AD	TM	AD	AD	ID	ID	TH	TM	TM	TM	TM	AD	TH	TM	ID	AD	TH	AD	TH	TH	TM	ID	TM	AD	TM	ID	TH	ID	AD	AD	ID	AD	TH	ID	TM	AD	TH	AD	TH	TH	TM	AD	ID	TM	AD	TM
M125344	12	17488400	ID	ID	ID	ID	ID	AD	AD	TM	AD	TM	ID	AD	TM	ID	ID	ID	TH	TH	AD	ID	TH	AD	TH	ID	TM	TM	TM	TH	TH	AD	AD	AD	ID	TH	AD	AD	ID	AD	ID	ID	ID	AD	AD	TH	TH	TM	TH	AD	TH	ID	TM	TM	TH	ID	AD	TM	AD	AD	ID	ID	TH	TM	TM	TM	TM	AD	TH	TM	ID	AD	TH	AD	TH	TH	TM	ID	TM	AD	TM	ID	TH	ID	AD	AD	ID	AD	TH	ID	TM	AD	TH	AD	TH	TH	TM	AD	ID	TM	AD	TM
M125345	12	17488451	ID	ID	ID	ID	ID	AD	AD	TM	AD	TM	ID	AD	TM	ID	ID	ID	TH	TH	AD	ID	TH	AD	TH	ID	TM	TM	TM	TH	TH	AD	AD	AD	ID	TH	AD	AD	ID	AD	ID	ID	ID	AD	AD	TH	TH	TM	TH	AD	TH	ID	TM	TM	TH	ID	AD	TM	AD	AD	ID	ID	TH	TM	TM	TM	TM	AD	TH	TM	ID	AD	TH	AD	TH	TH	TM	ID	TM	AD	TM	ID	TH	ID	AD	AD	ID	AD	TH	ID	TM	AD	TH	AD	TH	TH	TM	AD	ID	TM	AD	TM
M125346	12	17488601	ID	ID	ID	ID	ID	AD	AD	TM	AD	TM	ID	AD	TM	ID	ID	ID	TH	TH	AD	ID	TH	AD	TH	ID	TM	TM	TM	TH	TH	AD	AD	AD	ID	TH	AD	AD	ID	AD	ID	ID	ID	AD	AD	TH	TH	TM	TH	AD	TH	ID	TM	TM	TH	ID	AD	TM	AD	AD	ID	ID	TH	TM	TM	TM	TM	AD	TH	TM	ID	AD	TH	AD	TH	TH	TM	ID	TM	AD	TM	ID	TH	ID	AD	AD	ID	AD	TH	ID	TM	AD	TH	AD	TH	TH	TM	AD	ID	TM	AD	TM
M125347	12	17488875	ID	ID	ID	ID	ID	AD	AD	TM	AD	TM	ID	AD	TM	ID	ID	ID	TH	TH	AD	ID	TH	AD	TH	ID	TM	TM	TM	TH	TH	AD	AD	AD	ID	TH	AD	AD	ID	AD	ID	ID	ID	AD	AD	TH	TH	TM	TH	AD	TH	ID	TM	TM	TH	ID	AD	TM	AD	AD	ID	ID	TH	TM	TM	TM	TM	AD	TH	TM	ID	AD	TH	AD	TH	TH	TM	ID	TM	AD	TM	ID	TH	ID	AD	AD	ID	AD	TH	ID	TM	AD	TH	AD	TH	TH	TM	AD	ID	TM	AD	TM
M125348	12	17489073	ID	ID	ID	ID	ID	AD	AD	TM	AD	TM	ID	AD	TM	ID	ID	ID	TH	TH	AD	ID	TH	AD	TH	ID	TM	TM	TM	TH	TH	AD	AD	AD	ID	TH	AD	AD	ID	AD	ID	ID	ID	AD	AD	TH	TH	TM	TH	AD	TH	ID	TM	TM	TH	ID	AD	TM	AD	AD	ID	ID	TH	TM	TM	TM	TM	AD	TH	TM	ID	AD	TH	AD	TH	TH	TM	ID	TM	AD	TM	ID	TH	ID	AD	AD	ID	AD	TH	ID	TM	AD	TH	AD	TH	TH	TM	AD	ID	TM	AD	TM
M125349	12	17489152	ID	ID	ID	ID	ID	AD	AD	TM	AD	TM	ID	AD	TM	ID	ID	ID	TH	TH	AD	ID	TH	AD	TH	ID	TM	TM	TM	TH	TH	AD	AD	AD	ID	TH	AD	AD	ID	AD	ID	ID	ID	AD	AD	TH	TH	TM	TH	AD	TH	ID	TM	TM	TH	ID	AD	TM	AD	AD	ID	ID	TH	TM	TM	TM	TM	AD	TH	TM	ID	AD	TH	AD	TH	TH	TM	ID	TM	AD	TM	ID	TH	ID	AD	AD	ID	AD	TH	ID	TM	AD	TH	AD	TH	TH	TM	AD	ID	TM	AD	TM
M125350	12	17489172	ID	ID	ID	ID	ID	AD	AD	TM	AD	TM	ID	AD	TM	ID	ID	ID	TH	TH	AD	ID	TH	AD	TH	TM	TM	TM	TM	TH	TH	AD	AD	AD	TM	TH	AD	AD	ID	AD	ID	ID	ID	AD	AD	TH	TH	TM	TH	AD	TH	ID	TM	TM	TH	ID	AD	TM	AD	AD	ID	ID	TH	TM	TM	TM	TM	AD	TH	TM	ID	AD	TH	AD	TH	TH	TM	ID	TM	AD	TM	ID	TH	ID	AD	AD	ID	AD	TH	ID	TM	AD	TH	AD	TH	TH	TM	AD	ID	TM	AD	TM
M125351	12	17489418	ID	ID	ID	ID	ID	AD	AD	TM	AD	TM	ID	AD	TM	ID	ID	ID	TH	TH	AD	ID	TH	AD	TH	TM	TM	TM	TM	TH	TH	AD	AD	AD	TM	TH	AD	AD	ID	AD	ID	ID	ID	AD	AD	TH	TH	TM	TH	AD	TH	ID	TM	TM	TH	ID	AD	TM	AD	AD	ID	ID	TH	TM	TM	TM	TM	AD	TH	TM	ID	AD	TH	AD	TH	TH	TM	ID	TM	AD	TM	ID	TH	ID	AD	AD	ID	AD	TH	ID	TM	AD	TH	AD	TH	TH	TM	AD	ID	TM	AD	TM
M125352	12	17489578	ID	ID	ID	ID	ID	AD	AD	TM	AD	TM	ID	AD	TM	ID	ID	ID	TH	TH	AD	ID	TH	AD	TH	TM	TM	TM	TM	TH	TH	AD	AD	AD	TM	TH	AD	AD	ID	AD	ID	ID	ID	AD	AD	TH	TH	TM	TH	AD	TH	ID	TM	TM	TH	ID	AD	TM	AD	AD	ID	ID	TH	TM	TM	TM	TM	AD	TH	TM	ID	AD	TH	AD	TH	TH	TM	ID	TM	AD	TM	ID	TH	ID	AD	AD	ID	AD	TH	ID	TM	AD	TH	AD	TH	TH	TM	AD	ID	TM	AD	TM
M125353	12	17489737	ID	ID	ID	ID	ID	AD	AD	TM	AD	TM	ID	AD	TM	ID	ID	ID	TH	TH	AD	ID	TH	AD	TH	TM	TM	TM	TM	TH	TH	AD	AD	AD	TM	TH	AD	AD	ID	AD	ID	ID	ID	AD	AD	TH	TH	TM	TH	AD	TH	ID	TM	TM	TH	ID	AD	TM	AD	AD	ID	ID	TH	TM	TM	TM	TM	AD	TH	TM	ID	AD	TH	AD	TH	TH	TM	ID	TM	AD	TM	ID	TH	ID	AD	AD	ID	AD	TH	ID	TM	AD	TH	AD	TH	TH	TM	AD	ID	TM	AD	TM
M125354	12	17489742	ID	ID	ID	ID	ID	AD	AD	TM	AD	TM	ID	AD	TM	ID	ID	ID	TH	TH	AD	ID	TH	AD	TH	TM	TM	TM	TM	TH	TH	AD	AD	AD	TM	TH	AD	AD	ID	AD	ID	ID	ID	AD	AD	TH	TH	TM	TH	AD	TH	ID	TM	TM	TH	ID	AD	TM	AD	AD	ID	ID	TH	TM	TM	TM	TM	AD	TH	TM	ID	AD	TH	AD	TH	TH	TM	ID	TM	AD	TM	ID	TH	ID	AD	AD	ID	AD	TH	ID	TM	AD	TH	AD	TH	TH	TM	AD	ID	TM	AD	TM
M125355	12	17489749	ID	ID	ID	ID	ID	AD	AD	TM	AD	TM	ID	AD	TM	ID	ID	ID	TH	TH	AD	ID	TH	AD	TH	TM	TM	TM	TM	TH	TH	AD	AD	AD	TM	TH	AD	AD	ID	AD	ID	ID	ID	AD	AD	TH	TH	TM	TH	AD	TH	ID	TM	TM	TH	ID	AD	TM	AD	AD	ID	ID	TH	TM	TM	TM	TM	AD	TH	TM	ID	AD	TH	AD	TH	TH	TM	ID	TM	AD	TM	ID	TH	ID	AD	AD	ID	AD	TH	ID	TM	AD	TH	AD	TH	TH	TM	AD	ID	TM	AD	TM
M125356	12	17489951	ID	ID	ID	ID	ID	AD	AD	TM	AD	TM	ID	AD	TM	ID	ID	ID	TH	TH	AD	ID	TH	AD	TH	TM	TM	TM	TM	TH	TH	AD	AD	AD	TM	TH	AD	AD	ID	AD	ID	ID	ID	AD	AD	TH	TH	TM	TH	AD	TH	ID	TM	TM	TH	ID	AD	TM	AD	AD	ID	ID	TH	TM	TM	TM	TM	AD	TH	TM	ID	AD	TH	AD	TH	TH	TM	ID	TM	AD	TM	ID	TH	ID	AD	AD	ID	AD	TH	ID	TM	AD	TH	AD	TH	TH	TM	AD	ID	TM	AD	TM
M125357	12	17489963	ID	ID	ID	ID	ID	AD	AD	TM	AD	TM	ID	AD	TM	ID	ID	ID	TH	TH	AD	ID	TH	AD	TH	TM	TM	TM	TM	TH	TH	AD	AD	AD	TM	TH	AD	AD	ID	AD	ID	ID	ID	AD	AD	TH	TH	TM	TH	AD	TH	ID	TM	TM	TH	ID	AD	TM	AD	AD	ID	ID	TH	TM	TM	TM	TM	AD	TH	TM	ID	AD	TH	AD	TH	TH	TM	ID	TM	AD	TM	ID	TH	ID	AD	AD	ID	AD	TH	ID	TM	AD	TH	AD	TH	TH	TM	AD	ID	TM	AD	TM
M125358	12	17490007	ID	ID	ID	ID	ID	AD	AD	TM	AD	TM	ID	AD	TM	ID	ID	ID	TH	TH	AD	ID	TH	AD	TH	TM	TM	TM	TM	TH	TH	AD	AD	AD	TM	TH	AD	AD	ID	AD	ID	ID	ID	AD	AD	TH	TH	TM	TH	AD	TH	ID	TM	TM	TH	ID	AD	TM	AD	AD	ID	ID	TH	TM	TM	TM	TM	AD	TH	TM	ID	AD	TH	AD	TH	TH	TM	ID	TM	AD	TM	ID	TH	ID	AD	AD	ID	AD	TH	ID	TM	AD	TH	AD	TH	TH	TM	AD	ID	TM	AD	TM
M125359	12	17490022	ID	ID	ID	ID	ID	AD	AD	TM	AD	TM	ID	AD	TM	ID	ID	ID	TH	TH	AD	ID	TH	AD	TH	TM	TM	TM	TM	TH	TH	AD	AD	AD	TM	TH	AD	AD	ID	AD	ID	ID	ID	AD	AD	TH	TH	TM	TH	AD	TH	ID	TM	TM	TH	ID	AD	TM	AD	AD	ID	ID	TH	TM	TM	TM	TM	AD	TH	TM	ID	AD	TH	AD	TH	TH	TM	ID	TM	AD	TM	ID	TH	ID	AD	AD	ID	AD	TH	ID	TM	AD	TH	AD	TH	TH	TM	AD	ID	TM	AD	TM
M125360	12	17490189	ID	ID	ID	ID	ID	AD	AD	TM	AD	TM	ID	AD	TM	ID	ID	ID	TH	TH	AD	ID	TH	AD	TH	TM	TM	TM	TM	TH	TH	AD	AD	AD	TM	TH	AD	AD	ID	AD	ID	ID	ID	AD	AD	TH	TH	TM	TH	AD	TH	ID	TM	TM	TH	ID	AD	TM	AD	AD	ID	ID	TH	TM	TM	TM	TM	AD	TH	TM	ID	AD	TH	AD	TH	TH	TM	ID	TM	AD	TM	ID	TH	ID	AD	AD	ID	AD	TH	ID	TM	AD	TH	AD	TH	TH	TM	AD	ID	TM	AD	TM
M125361	12	17490194	ID	ID	ID	ID	ID	AD	AD	TM	AD	TM	ID	AD	TM	ID	ID	ID	TH	TH	AD	ID	TH	AD	TH	TM	TM	TM	TM	TH	TH	AD	AD	AD	TM	TH	AD	AD	ID	AD	ID	ID	ID	AD	AD	TH	TH	TM	TH	AD	TH	ID	TM	TM	TH	ID	AD	TM	AD	AD	ID	ID	TH	TM	TM	TM	TM	AD	TH	TM	ID	AD	TH	AD	TH	TH	TM	ID	TM	AD	TM	ID	TH	ID	AD	AD	ID	AD	TH	ID	TM	AD	TH	AD	TH	TH	TM	AD	ID	TM	AD	TM
M125362	12	17490201	ID	ID	ID	ID	ID	AD	AD	TM	AD	TM	ID	AD	TM	ID	ID	ID	TH	TH	AD	ID	TH	AD	TH	TM	TM	TM	TM	TH	TH	AD	AD	AD	TM	TH	AD	AD	ID	AD	ID	ID	ID	AD	AD	TH	TH	TM	TH	AD	TH	ID	TM	TM	TH	ID	AD	TM	AD	AD	ID	ID	TH	TM	TM	TM	TM	AD	TH	TM	ID	AD	TH	AD	TH	TH	TM	ID	TM	AD	TM	ID	TH	ID	AD	AD	ID	AD	TH	ID	TM	AD	TH	AD	TH	TH	TM	AD	ID	TM	AD	TM
M125363	12	17490220	ID	ID	ID	ID	ID	AD	AD	TM	AD	TM	ID	AD	TM	ID	ID	ID	TH	TH	AD	ID	TH	AD	TH	TM	TM	TM	TM	TH	TH	AD	AD	AD	TM	TH	AD	AD	ID	AD	ID	ID	ID	AD	AD	TH	TH	TM	TH	AD	TH	ID	TM	TM	TH	ID	AD	TM	AD	AD	ID	ID	TH	TM	TM	TM	TM	AD	TH	TM	ID	AD	TH	AD	TH	TH	TM	ID	TM	AD	TM	ID	TH	ID	AD	AD	ID	AD	TH	ID	TM	AD	TH	AD	TH	TH	TM	AD	ID	TM	AD	TM
M125364	12	17490285	ID	ID	ID	ID	ID	AD	AD	TM	AD	TM	ID	AD	TM	ID	ID	ID	TH	TH	AD	ID	TH	AD	TH	TM	TM	TM	TM	TH	TH	AD	AD	AD	TM	TH	AD	AD	ID	AD	ID	ID	ID	AD	AD	TH	TH	TM	TH	AD	TH	ID	TM	TM	TH	ID	AD	TM	AD	AD	ID	ID	TH	TM	TM	TM	TM	AD	TH	TM	ID	AD	TH	AD	TH	TH	TM	ID	TM	AD	TM	ID	TH	ID	AD	AD	ID	AD	TH	ID	TM	AD	TH	AD	TH	TH	TM	AD	ID	TM	AD	TM
M125365	12	17490363	ID	ID	ID	ID	ID	AD	AD	TM	AD	TM	ID	AD	TM	ID	ID	ID	TH	TH	AD	ID	TH	AD	TH	TM	TM	TM	TM	TH	TH	AD	AD	AD	TM	TH	AD	AD	ID	AD	ID	ID	ID	AD	AD	TH	TH	TM	TH	AD	TH	ID	TM	TM	TH	ID	AD	TM	AD	AD	ID	ID	TH	TM	TM	TM	TM	AD	TH	TM	ID	AD	TH	AD	TH	TH	TM	ID	TM	AD	TM	ID	TH	ID	AD	AD	ID	AD	TH	ID	TM	AD	TH	AD	TH	TH	TM	AD	ID	TM	AD	TM
M125366	12	17490368	ID	ID	ID	ID	ID	AD	AD	TM	AD	TM	ID	AD	TM	ID	ID	ID	TH	TH	AD	ID	TH	AD	TH	TM	TM	TM	TM	TH	TH	AD	AD	AD	TM	TH	AD	AD	ID	AD	ID	ID	ID	AD	AD	TH	TH	TM	TH	AD	TH	ID	TM	TM	TH	ID	AD	TM	AD	AD	ID	ID	TH	TM	TM	TM	TM	AD	TH	TM	ID	AD	TH	AD	TH	TH	TM	ID	TM	AD	TM	ID	TH	ID	AD	AD	ID	AD	TH	ID	TM	AD	TH	AD	TH	TH	TM	AD	ID	TM	AD	TM
M125367	12	17490459	ID	ID	ID	ID	ID	AD	AD	TM	AD	TM	ID	AD	TM	ID	ID	ID	TH	TH	AD	ID	TH	AD	TH	TM	TM	TM	TM	TH	TH	AD	AD	AD	TM	TH	AD	AD	ID	AD	ID	ID	ID	AD	AD	TH	TH	TM	TH	AD	TH	ID	TM	TM	TH	ID	AD	TM	AD	AD	ID	ID	TH	TM	TM	TM	TM	AD	TH	TM	ID	AD	TH	AD	TH	TH	TM	ID	TM	AD	TM	ID	TH	ID	AD	AD	ID	AD	TH	ID	TM	AD	TH	AD	TH	TH	TM	AD	ID	TM	AD	TM
M125368	12	17490572	ID	ID	ID	ID	ID	AD	AD	TM	AD	TM	ID	AD	TM	ID	ID	ID	TH	TH	AD	ID	TH	AD	TH	TM	TM	TM	TM	TH	TH	AD	AD	AD	TM	TH	AD	AD	ID	AD	ID	ID	ID	AD	AD	TH	TH	TM	TH	AD	TH	ID	TM	TM	TH	ID	AD	TM	AD	AD	ID	ID	TH	TM	TM	TM	TM	AD	TH	TM	ID	AD	TH	AD	TH	TH	TM	ID	TM	AD	TM	ID	TH	ID	AD	AD	ID	AD	TH	ID	TM	AD	TH	AD	TH	TH	TM	AD	ID	TM	AD	TM
M125369	12	17490573	ID	ID	ID	ID	ID	AD	AD	TM	AD	TM	ID	AD	TM	ID	ID	ID	TH	TH	AD	ID	TH	AD	TH	TM	TM	TM	TM	TH	TH	AD	AD	AD	TM	TH	AD	AD	ID	AD	ID	ID	ID	AD	AD	TH	TH	TM	TH	AD	TH	ID	TM	TM	TH	ID	AD	TM	AD	AD	ID	ID	TH	TM	TM	TM	TM	AD	TH	TM	ID	AD	TH	AD	TH	TH	TM	ID	TM	AD	TM	ID	TH	ID	AD	AD	ID	AD	TH	ID	TM	AD	TH	AD	TH	TH	TM	AD	ID	TM	AD	TM
M125370	12	17490760	ID	ID	ID	ID	ID	AD	AD	TM	AD	TM	ID	AD	TM	ID	ID	ID	TH	TH	AD	ID	TH	AD	TH	TM	TM	TM	TM	TH	TH	AD	AD	AD	TM	TH	AD	AD	ID	AD	ID	ID	ID	AD	AD	TH	TH	TM	TH	AD	TH	ID	TM	TM	TH	ID	AD	TM	AD	AD	ID	ID	TH	TM	TM	TM	TM	AD	TH	TM	ID	AD	TH	AD	TH	TH	TM	ID	TM	AD	TM	ID	TH	ID	AD	AD	ID	AD	TH	ID	TM	AD	TH	AD	TH	TH	TM	AD	ID	TM	AD	TM
M125371	12	17490779	ID	ID	ID	ID	ID	AD	AD	TM	AD	TM	ID	AD	TM	ID	ID	ID	TH	TH	AD	ID	TH	AD	TH	TM	TM	TM	TM	TH	TH	AD	AD	AD	TM	TH	AD	AD	ID	AD	ID	ID	ID	AD	AD	TH	TH	TM	TH	AD	TH	ID	TM	TM	TH	ID	AD	TM	AD	AD	ID	ID	TH	TM	TM	TM	TM	AD	TH	TM	ID	AD	TH	AD	TH	TH	TM	ID	TM	AD	TM	ID	TH	ID	AD	AD	ID	AD	TH	ID	TM	AD	TH	AD	TH	TH	TM	AD	ID	TM	AD	TM
M125372	12	17490841	ID	ID	ID	ID	ID	AD	AD	TM	AD	TM	ID	AD	TM	ID	ID	ID	TH	TH	AD	ID	TH	AD	TH	TM	TM	TM	TM	TH	TH	AD	AD	AD	TM	TH	AD	AD	ID	AD	ID	ID	ID	AD	AD	TH	TH	TM	TH	AD	TH	ID	TM	TM	TH	ID	AD	TM	AD	AD	ID	ID	TH	TM	TM	TM	TM	AD	TH	TM	ID	AD	TH	AD	TH	TH	TM	ID	TM	AD	TM	ID	TH	ID	AD	AD	ID	AD	TH	ID	TM	AD	TH	AD	TH	TH	TM	AD	ID	TM	AD	TM
M125373	12	17490962	ID	ID	ID	ID	ID	AD	AD	TM	AD	TM	ID	AD	TM	ID	ID	ID	TH	TH	AD	ID	TH	AD	TH	TM	TM	TM	TM	TH	TH	AD	AD	AD	TM	TH	AD	AD	ID	AD	ID	ID	ID	AD	AD	TH	TH	TM	TH	AD	TH	ID	TM	TM	TH	ID	AD	TM	AD	AD	ID	ID	TH	TM	TM	TM	TM	AD	TH	TM	ID	AD	TH	AD	TH	TH	TM	ID	TM	AD	TM	ID	TH	ID	AD	AD	ID	AD	TH	ID	TM	AD	TH	AD	TH	TH	TM	AD	ID	TM	AD	TM
M125374	12	17490970	ID	ID	ID	ID	ID	AD	AD	TM	AD	TM	ID	AD	TM	ID	ID	ID	TH	TH	AD	ID	TH	AD	TH	TM	TM	TM	TM	TH	TH	AD	AD	AD	TM	TH	AD	AD	ID	AD	ID	ID	ID	AD	AD	TH	TH	TM	TH	AD	TH	ID	TM	TM	TH	ID	AD	TM	AD	AD	ID	ID	TH	TM	TM	TM	TM	AD	TH	TM	ID	AD	TH	AD	TH	TH	TM	ID	TM	AD	TM	ID	TH	ID	AD	AD	ID	AD	TH	ID	TM	AD	TH	AD	TH	TH	TM	AD	ID	TM	AD	TM
M125375	12	17490972	ID	ID	ID	ID	ID	AD	AD	TM	AD	TM	ID	AD	TM	ID	ID	ID	TH	TH	AD	ID	TH	AD	TH	TM	TM	TM	TM	TH	TH	AD	AD	AD	TM	TH	AD	AD	ID	AD	ID	ID	ID	AD	AD	TH	TH	TM	TH	AD	TH	ID	TM	TM	TH	ID	AD	TM	AD	AD	ID	ID	TH	TM	TM	TM	TM	AD	TH	TM	ID	AD	TH	AD	TH	TH	TM	ID	TM	AD	TM	ID	TH	ID	AD	AD	ID	AD	TH	ID	TM	AD	TH	AD	TH	TH	TM	AD	ID	TM	AD	TM
M125376	12	17491053	ID	ID	ID	ID	ID	AD	AD	TM	AD	TM	ID	AD	TM	ID	ID	ID	TH	TH	AD	ID	TH	AD	TH	TM	TM	TM	TM	TH	TH	AD	AD	AD	TM	TH	AD	AD	ID	AD	ID	ID	ID	AD	AD	TH	TH	TM	TH	AD	TH	ID	TM	TM	TH	ID	AD	TM	AD	AD	ID	ID	TH	TM	TM	TM	TM	AD	TH	TM	ID	AD	TH	AD	TH	TH	TM	ID	TM	AD	TM	ID	TH	ID	AD	AD	ID	AD	TH	ID	TM	AD	TH	AD	TH	TH	TM	AD	ID	TM	AD	TM
M125377	12	17491100	ID	ID	ID	ID	ID	AD	AD	TM	AD	TM	ID	AD	TM	ID	ID	ID	TH	TH	AD	ID	TH	AD	TH	TM	TM	TM	TM	TH	TH	AD	AD	AD	TM	TH	AD	AD	ID	AD	ID	ID	ID	AD	AD	TH	TH	TM	TH	AD	TH	ID	TM	TM	TH	ID	AD	TM	AD	AD	ID	ID	TH	TM	TM	TM	TM	AD	TH	TM	ID	AD	TH	AD	TH	TH	TM	ID	TM	AD	TM	ID	TH	ID	AD	AD	ID	AD	TH	ID	TM	AD	TH	AD	TH	TH	TM	AD	ID	TM	AD	TM
M125378	12	17491182	ID	ID	ID	ID	ID	AD	AD	TM	AD	TM	ID	AD	TM	ID	ID	ID	TH	TH	AD	ID	TH	AD	TH	TM	TM	TM	TM	TH	TH	AD	AD	AD	TM	TH	AD	AD	ID	AD	ID	ID	ID	AD	AD	TH	TH	TM	TH	AD	TH	ID	TM	TM	TH	ID	AD	TM	AD	AD	ID	ID	TH	TM	TM	TM	TM	AD	TH	TM	ID	AD	TH	AD	TH	TH	TM	ID	TM	AD	TM	ID	TH	ID	AD	AD	ID	AD	TH	ID	TM	AD	TH	AD	TH	TH	TM	AD	ID	TM	AD	TM
M125379	12	17491200	ID	ID	ID	ID	ID	AD	AD	TM	AD	TM	ID	AD	TM	ID	ID	ID	TH	TH	AD	ID	TH	AD	TH	TM	TM	TM	TM	TH	TH	AD	AD	AD	TM	TH	AD	AD	ID	AD	ID	ID	ID	AD	AD	TH	TH	TM	TH	AD	TH	ID	TM	TM	TH	ID	AD	TM	AD	AD	ID	ID	TH	TM	TM	TM	TM	AD	TH	TM	ID	AD	TH	AD	TH	TH	TM	ID	TM	AD	TM	ID	TH	ID	AD	AD	ID	AD	TH	ID	TM	AD	TH	AD	TH	TH	TM	AD	ID	TM	AD	TM
M125380	12	17491286	ID	ID	ID	ID	ID	AD	AD	TM	AD	TM	ID	AD	TM	ID	ID	ID	TH	TH	AD	ID	TH	AD	TH	TM	TM	TM	TM	TH	TH	AD	AD	AD	TM	TH	AD	AD	ID	AD	ID	ID	ID	AD	AD	TH	TH	TM	TH	AD	TH	ID	TM	TM	TH	ID	AD	TM	AD	AD	ID	ID	TH	TM	TM	TM	TM	AD	TH	TM	ID	AD	TH	AD	TH	TH	TM	ID	TM	AD	TM	ID	TH	ID	AD	AD	ID	AD	TH	ID	TM	AD	TH	AD	TH	TH	TM	AD	ID	TM	AD	TM
M125381	12	17491297	ID	ID	ID	ID	ID	AD	AD	TM	AD	TM	ID	AD	TM	ID	ID	ID	TH	TH	AD	ID	TH	AD	TH	TM	TM	TM	TM	TH	TH	AD	AD	AD	TM	TH	AD	AD	ID	AD	ID	ID	ID	AD	AD	TH	TH	TM	TH	AD	TH	ID	TM	TM	TH	ID	AD	TM	AD	AD	ID	ID	TH	TM	TM	TM	TM	AD	TH	TM	ID	AD	TH	AD	TH	TH	TM	ID	TM	AD	TM	ID	TH	ID	AD	AD	ID	AD	TH	ID	TM	AD	TH	AD	TH	TH	TM	AD	ID	TM	AD	TM
M125382	12	17491416	ID	ID	ID	ID	ID	AD	AD	TM	AD	TM	ID	AD	TM	ID	ID	ID	TH	TH	AD	ID	TH	AD	TH	TM	TM	TM	TM	TH	TH	AD	AD	AD	TM	TH	AD	AD	ID	AD	ID	ID	ID	AD	AD	TH	TH	TM	TH	AD	TH	ID	TM	TM	TH	ID	AD	TM	AD	AD	ID	ID	TH	TM	TM	TM	TM	AD	TH	TM	ID	AD	TH	AD	TH	TH	TM	ID	TM	AD	TM	ID	TH	ID	AD	AD	ID	AD	TH	ID	TM	AD	TH	AD	TH	TH	TM	AD	ID	TM	AD	TM
M125383	12	17491547	ID	ID	ID	ID	ID	AD	AD	TM	AD	TM	ID	AD	TM	ID	ID	ID	TH	TH	AD	ID	TH	AD	TH	TM	TM	TM	TM	TH	TH	AD	AD	AD	TM	TH	AD	AD	ID	AD	ID	ID	ID	AD	AD	TH	TH	TM	TH	AD	TH	ID	TM	TM	TH	ID	AD	TM	AD	AD	ID	ID	TH	TM	TM	TM	TM	AD	TH	TM	ID	AD	TH	AD	TH	TH	TM	ID	TM	AD	TM	ID	TH	ID	AD	AD	ID	AD	TH	ID	TM	AD	TH	AD	TH	TH	TM	AD	ID	TM	AD	TM
M125384	12	17491692	ID	ID	ID	ID	ID	AD	AD	TM	AD	TM	ID	AD	TM	ID	ID	ID	TH	TH	AD	ID	TH	AD	TH	TM	TM	TM	TM	TH	TH	AD	AD	AD	TM	TH	AD	AD	ID	AD	ID	ID	ID	AD	AD	TH	TH	TM	TH	AD	TH	ID	TM	TM	TH	ID	AD	TM	AD	AD	ID	ID	TH	TM	TM	TM	TM	AD	TH	TM	ID	AD	TH	AD	TH	TH	TM	ID	TM	AD	TM	ID	TH	ID	AD	AD	ID	AD	TH	ID	TM	AD	TH	AD	TH	TH	TM	AD	ID	TM	AD	TM
M125385	12	17491799	ID	ID	ID	ID	ID	AD	AD	TM	AD	TM	ID	AD	TM	ID	ID	ID	TH	TH	AD	ID	TH	AD	TH	TM	TM	TM	TM	TH	TH	AD	AD	AD	TM	TH	AD	AD	ID	AD	ID	ID	ID	AD	AD	TH	TH	TM	TH	AD	TH	ID	TM	TM	TH	ID	AD	TM	AD	AD	ID	ID	TH	TM	TM	TM	TM	AD	TH	TM	ID	AD	TH	AD	TH	TH	TM	ID	TM	AD	TM	ID	TH	ID	AD	AD	ID	AD	TH	ID	TM	AD	TH	AD	TH	TH	TM	AD	ID	TM	AD	TM
M125386	12	17491813	ID	ID	ID	ID	ID	AD	AD	TM	AD	TM	ID	AD	TM	ID	ID	ID	TH	TH	AD	ID	TH	AD	TH	TM	TM	TM	TM	TH	TH	AD	AD	AD	TM	TH	AD	AD	ID	AD	ID	ID	ID	AD	AD	TH	TH	TM	TH	AD	TH	ID	TM	TM	TH	ID	AD	TM	AD	AD	ID	ID	TH	TM	TM	TM	TM	AD	TH	TM	ID	AD	TH	AD	TH	TH	TM	ID	TM	AD	TM	ID	TH	ID	AD	AD	ID	AD	TH	ID	TM	AD	TH	AD	TH	TH	TM	AD	ID	TM	AD	TM
M125387	12	17491905	ID	ID	ID	ID	ID	AD	AD	TM	AD	TM	ID	AD	TM	ID	ID	ID	TH	TH	AD	ID	TH	AD	TH	TM	TM	TM	TM	TH	TH	AD	AD	AD	TM	TH	AD	AD	ID	AD	ID	ID	ID	AD	AD	TH	TH	TM	TH	AD	TH	ID	TM	TM	TH	ID	AD	TM	AD	AD	ID	ID	TH	TM	TM	TM	TM	AD	TH	TM	ID	AD	TH	AD	TH	TH	TM	ID	TM	AD	TM	ID	TH	ID	AD	AD	ID	AD	TH	ID	TM	AD	TH	AD	TH	TH	TM	AD	ID	TM	AD	TM
M125388	12	17492074	ID	ID	ID	ID	ID	AD	AD	TM	AD	TM	ID	AD	TM	ID	ID	ID	TH	TH	AD	ID	TH	AD	TH	TM	TM	TM	TM	TH	TH	AD	AD	AD	TM	TH	AD	AD	ID	AD	ID	ID	ID	AD	AD	TH	TH	TM	TH	AD	TH	ID	TM	TM	TH	ID	AD	TM	AD	AD	ID	ID	TH	TM	TM	TM	TM	AD	TH	TM	ID	AD	TH	AD	TH	TH	TM	ID	TM	AD	TM	ID	TH	ID	AD	AD	ID	AD	TH	ID	TM	AD	TH	AD	TH	TH	TM	AD	ID	TM	AD	TM
M125389	12	17492087	ID	ID	ID	ID	ID	AD	AD	TM	AD	TM	ID	AD	TM	ID	ID	ID	TH	TH	AD	ID	TH	AD	TH	TM	TM	TM	TM	TH	TH	AD	AD	AD	TM	TH	AD	AD	ID	AD	ID	ID	ID	AD	AD	TH	TH	TM	TH	AD	TH	ID	TM	TM	TH	ID	AD	TM	AD	AD	ID	ID	TH	TM	TM	TM	TM	AD	TH	TM	ID	AD	TH	AD	TH	TH	TM	ID	TM	AD	TM	ID	TH	ID	AD	AD	ID	AD	TH	ID	TM	AD	TH	AD	TH	TH	TM	AD	ID	TM	AD	TM
M125390	12	17492449	ID	ID	ID	ID	ID	AD	AD	TM	AD	TM	ID	AD	TM	ID	ID	ID	TH	TH	AD	ID	TH	AD	TH	TM	TM	TM	TM	TH	TH	AD	AD	AD	TM	TH	AD	AD	ID	AD	ID	ID	ID	AD	AD	TH	TH	TM	TH	AD	TH	ID	TM	TM	TH	ID	AD	TM	AD	AD	ID	ID	TH	TM	TM	TM	TM	AD	TH	TM	ID	AD	TH	AD	TH	TH	TM	ID	TM	AD	TM	ID	TH	ID	AD	AD	ID	AD	TH	ID	TM	AD	TH	AD	TH	TH	TM	AD	ID	TM	AD	TM
M125391	12	17492639	ID	ID	ID	ID	ID	AD	AD	TM	AD	TM	ID	AD	TM	ID	ID	ID	TH	TH	AD	ID	TH	AD	TH	TM	TM	TM	TM	TH	TH	AD	AD	AD	TM	TH	AD	AD	ID	AD	ID	ID	ID	AD	AD	TH	TH	TM	TH	AD	TH	ID	TM	TM	TH	ID	AD	TM	AD	AD	ID	ID	TH	TM	TM	TM	TM	AD	TH	TM	ID	AD	TH	AD	TH	TH	TM	ID	TM	AD	TM	ID	TH	ID	AD	AD	ID	AD	TH	ID	TM	AD	TH	AD	TH	TH	TM	AD	ID	TM	AD	TM
M125392	12	17492772	ID	ID	ID	ID	ID	AD	AD	TM	AD	TM	ID	AD	TM	ID	ID	ID	TH	TH	AD	ID	TH	AD	TH	TM	TM	TM	TM	TH	TH	AD	AD	AD	TM	TH	AD	AD	ID	AD	ID	ID	ID	AD	AD	TH	TH	TM	TH	AD	TH	ID	TM	TM	TH	ID	AD	TM	AD	AD	ID	ID	TH	TM	TM	TM	TM	AD	TH	TM	ID	AD	TH	AD	TH	TH	TM	ID	TM	AD	TM	ID	TH	ID	AD	AD	ID	AD	TH	ID	TM	AD	TH	AD	TH	TH	TM	AD	ID	TM	AD	TM
M125393	12	17492814	ID	ID	ID	ID	ID	AD	AD	TM	AD	TM	ID	AD	TM	ID	ID	ID	TH	TH	AD	ID	TH	AD	TH	TM	TM	TM	TM	TH	TH	AD	AD	AD	TM	TH	AD	AD	ID	AD	ID	ID	ID	AD	AD	TH	TH	TM	TH	AD	TH	ID	TM	TM	TH	ID	AD	TM	AD	AD	ID	ID	TH	TM	TM	TM	TM	AD	TH	TM	ID	AD	TH	AD	TH	TH	TM	ID	TM	AD	TM	ID	TH	ID	AD	AD	ID	AD	TH	ID	TM	AD	TH	AD	TH	TH	TM	AD	ID	TM	AD	TM
M125394	12	17493187	ID	ID	ID	ID	ID	AD	AD	TM	AD	TM	ID	AD	TM	ID	ID	ID	TH	TH	AD	ID	TH	AD	TH	TM	TM	TM	TM	TH	TH	AD	AD	AD	TM	TH	AD	AD	ID	AD	ID	ID	ID	AD	AD	TH	TH	TM	TH	AD	TH	ID	TM	TM	TH	ID	AD	TM	AD	AD	ID	ID	TH	TM	TM	TM	TM	AD	TH	TM	ID	AD	TH	AD	TH	TH	TM	ID	TM	AD	TM	ID	TH	ID	AD	AD	ID	AD	TH	ID	TM	AD	TH	AD	TH	TH	TM	AD	ID	TM	AD	TM
M125395	12	17493201	ID	ID	ID	ID	ID	AD	AD	TM	AD	TM	ID	AD	TM	ID	ID	ID	TH	TH	AD	ID	TH	AD	TH	TM	TM	TM	TM	TH	TH	AD	AD	AD	TM	TH	AD	AD	ID	AD	ID	ID	ID	AD	AD	TH	TH	TM	TH	AD	TH	ID	TM	TM	TH	ID	AD	TM	AD	AD	ID	ID	TH	TM	TM	TM	TM	AD	TH	TM	ID	AD	TH	AD	TH	TH	TM	ID	TM	AD	TM	ID	TH	ID	AD	AD	ID	AD	TH	ID	TM	AD	TH	AD	TH	TH	TM	AD	ID	TM	AD	TM
M125396	12	17493207	ID	ID	ID	ID	ID	AD	AD	TM	AD	TM	ID	AD	TM	ID	ID	ID	TH	TH	AD	ID	TH	AD	TH	TM	TM	TM	TM	TH	TH	AD	AD	AD	TM	TH	AD	AD	ID	AD	ID	ID	ID	AD	AD	TH	TH	TM	TH	AD	TH	ID	TM	TM	TH	ID	AD	TM	AD	AD	ID	ID	TH	TM	TM	TM	TM	AD	TH	TM	ID	AD	TH	AD	TH	TH	TM	ID	TM	AD	TM	ID	TH	ID	AD	AD	ID	AD	TH	ID	TM	AD	TH	AD	TH	TH	TM	AD	ID	TM	AD	TM
M125397	12	17493234	ID	ID	ID	ID	ID	AD	AD	TM	AD	TM	ID	AD	TM	ID	ID	ID	TH	TH	AD	ID	TH	AD	TH	TM	TM	TM	TM	TH	TH	AD	AD	AD	TM	TH	AD	AD	ID	AD	ID	ID	ID	AD	AD	TH	TH	TM	TH	AD	TH	ID	TM	TM	TH	ID	AD	TM	AD	AD	ID	ID	TH	TM	TM	TM	TM	AD	TH	TM	ID	AD	TH	AD	TH	TH	TM	ID	TM	AD	TM	ID	TH	ID	AD	AD	ID	AD	TH	ID	TM	AD	TH	AD	TH	TH	TM	AD	ID	TM	AD	TM
M125398	12	17493607	ID	ID	ID	ID	ID	AD	AD	TM	AD	TM	ID	AD	TM	ID	ID	ID	TH	TH	AD	ID	TH	AD	TH	TM	TM	TM	TM	TH	TH	AD	AD	AD	TM	TH	AD	AD	ID	AD	ID	ID	ID	AD	AD	TH	TH	TM	TH	AD	TH	ID	TM	TM	TH	ID	AD	TM	AD	AD	ID	ID	TH	TM	TM	TM	TM	AD	TH	TM	ID	AD	TH	AD	TH	TH	TM	ID	TM	AD	TM	ID	TH	ID	AD	AD	ID	AD	TH	ID	TM	AD	TH	AD	TH	TH	TM	AD	ID	TM	AD	TM
M125399	12	17493748	ID	ID	ID	ID	ID	AD	AD	TM	AD	TM	ID	AD	TM	ID	ID	ID	TH	TH	AD	ID	TH	AD	TH	TM	TM	TM	TM	TH	TH	AD	AD	AD	TM	TH	AD	AD	ID	AD	ID	ID	ID	AD	AD	TH	TH	TM	TH	AD	TH	ID	TM	TM	TH	ID	AD	TM	AD	AD	ID	ID	TH	TM	TM	TM	TM	AD	TH	TM	ID	AD	TH	AD	TH	TH	TM	ID	TM	AD	TM	ID	TH	ID	AD	AD	ID	AD	TH	ID	TM	AD	TH	AD	TH	TH	TM	AD	ID	TM	AD	TM
M125400	12	17493892	ID	ID	ID	ID	ID	AD	AD	TM	AD	TM	ID	AD	TM	ID	ID	ID	TH	TH	AD	ID	TH	AD	TH	TM	TM	TM	TM	TH	TH	AD	AD	AD	TM	TH	AD	AD	ID	AD	ID	ID	ID	AD	AD	TH	TH	TM	TH	AD	TH	ID	TM	TM	TH	ID	AD	TM	AD	AD	ID	ID	TH	TM	TM	TM	TM	AD	TH	TM	ID	AD	TH	AD	TH	TH	TM	ID	TM	AD	TM	ID	TH	ID	AD	AD	ID	AD	TH	ID	TM	AD	TH	AD	TH	TH	TM	AD	ID	TM	AD	TM
M125401	12	17493905	ID	ID	ID	ID	ID	AD	AD	TM	AD	TM	ID	AD	TM	ID	ID	ID	TH	TH	AD	ID	TH	AD	TH	TM	TM	TM	TM	TH	TH	AD	AD	AD	TM	TH	AD	AD	ID	AD	ID	ID	ID	AD	AD	TH	TH	TM	TH	AD	TH	ID	TM	TM	TH	ID	AD	TM	AD	AD	ID	ID	TH	TM	TM	TM	TM	AD	TH	TM	ID	AD	TH	AD	TH	TH	TM	ID	TM	AD	TM	ID	TH	ID	AD	AD	ID	AD	TH	ID	TM	AD	TH	AD	TH	TH	TM	AD	ID	TM	AD	TM
M125402	12	17494511	ID	ID	ID	ID	ID	AD	AD	TM	AD	TM	ID	AD	TM	ID	ID	ID	TH	TH	AD	ID	TH	AD	TH	TM	TM	TM	TM	TH	TH	AD	AD	AD	TM	TH	AD	AD	ID	AD	ID	ID	ID	AD	AD	TH	TH	TM	TH	AD	TH	ID	TM	TM	TH	ID	AD	TM	AD	AD	ID	ID	TH	TM	TM	TM	TM	AD	TH	TM	ID	AD	TH	AD	TH	TH	TM	ID	TM	AD	TM	ID	TH	ID	AD	AD	ID	AD	TH	ID	TM	AD	TH	AD	TH	TH	TM	AD	ID	TM	AD	TM
M125403	12	17494564	ID	ID	ID	ID	ID	AD	AD	TM	AD	TM	ID	AD	TM	ID	ID	ID	TH	TH	AD	ID	TH	AD	TH	TM	TM	TM	TM	TH	TH	AD	AD	AD	TM	TH	AD	AD	ID	AD	ID	ID	ID	AD	AD	TH	TH	TM	TH	AD	TH	ID	TM	TM	TH	ID	AD	TM	AD	AD	ID	ID	TH	TM	TM	TM	TM	AD	TH	TM	ID	AD	TH	AD	TH	TH	TM	ID	TM	AD	TM	ID	TH	ID	AD	AD	ID	AD	TH	ID	TM	AD	TH	AD	TH	TH	TM	AD	ID	TM	AD	TM
M125404	12	17494659	ID	ID	ID	ID	ID	AD	AD	TM	AD	TM	ID	AD	TM	ID	ID	ID	TH	TH	AD	ID	TH	AD	TH	TM	TM	TM	TM	TH	TH	AD	AD	AD	TM	TH	AD	AD	ID	AD	ID	ID	ID	AD	AD	TH	TH	TM	TH	AD	TH	ID	TM	TM	TH	ID	AD	TM	AD	AD	ID	ID	TH	TM	TM	TM	TM	AD	TH	TM	ID	AD	TH	AD	TH	TH	TM	ID	TM	AD	TM	ID	TH	ID	AD	AD	ID	AD	TH	ID	TM	AD	TH	AD	TH	TH	TM	AD	ID	TM	AD	TM
M125405	12	17494686	ID	ID	ID	ID	ID	AD	AD	TM	AD	TM	ID	AD	TM	ID	ID	ID	TH	TH	AD	ID	TH	AD	TH	TM	TM	TM	TM	TH	TH	AD	AD	AD	TM	TH	AD	AD	ID	AD	ID	ID	ID	AD	AD	TH	TH	TM	TH	AD	TH	ID	TM	TM	TH	ID	AD	TM	AD	AD	ID	ID	TH	TM	TM	TM	TM	AD	TH	TM	ID	AD	TH	AD	TH	TH	TM	ID	TM	AD	TM	ID	TH	ID	AD	AD	ID	AD	TH	ID	TM	AD	TH	AD	TH	TH	TM	AD	ID	TM	AD	TM
M125406	12	17494728	ID	ID	ID	ID	ID	AD	AD	TM	AD	TM	ID	AD	TM	ID	ID	ID	TH	TH	AD	ID	TH	AD	TH	TM	TM	TM	TM	TH	TH	AD	AD	AD	TM	TH	AD	AD	ID	AD	ID	ID	ID	AD	AD	TH	TH	TM	TH	AD	TH	ID	TM	TM	TH	ID	AD	TM	AD	AD	ID	ID	TH	TM	TM	TM	TM	AD	TH	TM	ID	AD	TH	AD	TH	TH	TM	ID	TM	AD	TM	ID	TH	ID	AD	AD	ID	AD	TH	ID	TM	AD	TH	AD	TH	TH	TM	AD	ID	TM	AD	TM
M125407	12	17494741	ID	ID	ID	ID	ID	AD	AD	TM	AD	TM	ID	AD	TM	ID	ID	ID	TH	TH	AD	ID	TH	AD	TH	TM	TM	TM	TM	TH	TH	AD	AD	AD	TM	TH	AD	AD	ID	AD	ID	ID	ID	AD	AD	TH	TH	TM	TH	AD	TH	ID	TM	TM	TH	ID	AD	TM	AD	AD	ID	ID	TH	TM	TM	TM	TM	AD	TH	TM	ID	AD	TH	AD	TH	TH	TM	ID	TM	AD	TM	ID	TH	ID	AD	AD	ID	AD	TH	ID	TM	AD	TH	AD	TH	TH	TM	AD	ID	TM	AD	TM
M125408	12	17494749	ID	ID	ID	ID	ID	AD	AD	TM	AD	TM	ID	AD	TM	ID	ID	ID	TH	TH	AD	ID	TH	AD	TH	TM	TM	TM	TM	TH	TH	AD	AD	AD	TM	TH	AD	AD	ID	AD	ID	ID	ID	AD	AD	TH	TH	TM	TH	AD	TH	ID	TM	TM	TH	ID	AD	TM	AD	AD	ID	ID	TH	TM	TM	TM	TM	AD	TH	TM	ID	AD	TH	AD	TH	TH	TM	ID	TM	AD	TM	ID	TH	ID	AD	AD	ID	AD	TH	ID	TM	AD	TH	AD	TH	TH	TM	AD	ID	TM	AD	TM
M125409	12	17494791	ID	ID	ID	ID	ID	AD	AD	TM	AD	TM	ID	AD	TM	ID	ID	ID	TH	TH	AD	ID	TH	AD	TH	TM	TM	TM	TM	TH	TH	AD	AD	AD	TM	TH	AD	AD	ID	AD	ID	ID	ID	AD	AD	TH	TH	TM	TH	AD	TH	ID	TM	TM	TH	ID	AD	TM	AD	AD	ID	ID	TH	TM	TM	TM	TM	AD	TH	TM	ID	AD	TH	AD	TH	TH	TM	ID	TM	AD	TM	ID	TH	ID	AD	AD	ID	AD	TH	ID	TM	AD	TH	AD	TH	TH	TM	AD	ID	TM	AD	TM
M125410	12	17494929	ID	ID	ID	ID	ID	AD	AD	TM	AD	TM	ID	AD	TM	ID	ID	ID	TH	TH	AD	ID	TH	AD	TH	TM	TM	TM	TM	TH	TH	AD	AD	AD	TM	TH	AD	AD	ID	AD	ID	ID	ID	AD	AD	TH	TH	TM	TH	AD	TH	ID	TM	TM	TH	ID	AD	TM	AD	AD	ID	ID	TH	TM	TM	TM	TM	AD	TH	TM	ID	AD	TH	AD	TH	TH	TM	ID	TM	AD	TM	ID	TH	ID	AD	AD	ID	AD	TH	ID	TM	AD	TH	AD	TH	TH	TM	AD	ID	TM	AD	TM
M125411	12	17494956	ID	ID	ID	ID	ID	AD	AD	TM	AD	TM	ID	AD	TM	ID	ID	ID	TH	TH	AD	ID	TH	AD	TH	TM	TM	TM	TM	TH	TH	AD	AD	AD	TM	TH	AD	AD	ID	AD	ID	ID	ID	AD	AD	TH	TH	TM	TH	AD	TH	ID	TM	TM	TH	ID	AD	TM	AD	AD	ID	ID	TH	TM	TM	TM	TM	AD	TH	TM	ID	AD	TH	AD	TH	TH	TM	ID	TM	AD	TM	ID	TH	ID	AD	AD	ID	AD	TH	ID	TM	AD	TH	AD	TH	TH	TM	AD	ID	TM	AD	TM
M125412	12	17495037	ID	ID	ID	ID	ID	AD	AD	TM	AD	TM	ID	AD	TM	ID	ID	ID	TH	TH	AD	ID	TH	AD	TH	TM	TM	TM	TM	TH	TH	AD	AD	AD	TM	TH	AD	AD	ID	AD	ID	ID	ID	AD	AD	TH	TH	TM	TH	AD	TH	ID	TM	TM	TH	ID	AD	TM	AD	AD	ID	ID	TH	TM	TM	TM	TM	AD	TH	TM	ID	AD	TH	AD	TH	TH	TM	ID	TM	AD	TM	ID	TH	ID	AD	AD	ID	AD	TH	ID	TM	AD	TH	AD	TH	TH	TM	AD	ID	TM	AD	TM
M125413	12	17495058	ID	ID	ID	ID	ID	AD	AD	TM	AD	TM	ID	AD	TM	ID	ID	ID	TH	TH	AD	ID	TH	AD	TH	TM	TM	TM	TM	TH	TH	AD	AD	AD	TM	TH	AD	AD	ID	AD	ID	ID	ID	AD	AD	TH	TH	TM	TH	AD	TH	ID	TM	TM	TH	ID	AD	TM	AD	AD	ID	ID	TH	TM	TM	TM	TM	AD	TH	TM	ID	AD	TH	AD	TH	TH	TM	ID	TM	AD	TM	ID	TH	ID	AD	AD	ID	AD	TH	ID	TM	AD	TH	AD	TH	TH	TM	AD	ID	TM	AD	TM
M125414	12	17495200	ID	ID	ID	ID	ID	AD	AD	TM	AD	TM	ID	AD	TM	ID	ID	ID	TH	TH	AD	ID	TH	AD	TH	TM	TM	TM	TM	TH	TH	AD	AD	AD	TM	TH	AD	AD	ID	AD	ID	ID	ID	AD	AD	TH	TH	TM	TH	AD	TH	ID	TM	TM	TH	ID	AD	TM	AD	AD	ID	ID	TH	TM	TM	TM	TM	AD	TH	TM	ID	AD	TH	AD	TH	TH	TM	ID	TM	AD	TM	ID	TH	ID	AD	AD	ID	AD	TH	ID	TM	AD	TH	AD	TH	TH	TM	AD	ID	TM	AD	TM
M125415	12	17495322	ID	ID	ID	ID	ID	AD	AD	TM	AD	TM	ID	AD	TM	ID	ID	ID	TH	TH	AD	ID	TH	AD	TH	TM	TM	TM	TM	TH	TH	AD	AD	AD	TM	TH	AD	AD	ID	AD	ID	ID	ID	AD	AD	TH	TH	TM	TH	AD	TH	ID	TM	TM	TH	ID	AD	TM	AD	AD	ID	ID	TH	TM	TM	TM	TM	AD	TH	TM	ID	AD	TH	AD	TH	TH	TM	ID	TM	AD	TM	ID	TH	ID	AD	AD	ID	AD	TH	ID	TM	AD	TH	AD	TH	TH	TM	AD	ID	TM	AD	TM
M125416	12	17495369	ID	ID	ID	ID	ID	AD	AD	TM	AD	TM	ID	AD	TM	ID	ID	ID	TH	TH	AD	ID	TH	AD	TH	TM	TM	TM	TM	TH	TH	AD	AD	AD	TM	TH	AD	AD	ID	AD	ID	ID	ID	AD	AD	TH	TH	TM	TH	AD	TH	ID	TM	TM	TH	ID	AD	TM	AD	AD	ID	ID	TH	TM	TM	TM	TM	AD	TH	TM	ID	AD	TH	AD	TH	TH	TM	ID	TM	AD	TM	ID	TH	ID	AD	AD	ID	AD	TH	ID	TM	AD	TH	AD	TH	TH	TM	AD	ID	TM	AD	TM
M125417	12	17495383	ID	ID	ID	ID	ID	AD	AD	TM	AD	TM	ID	AD	TM	ID	ID	ID	TH	TH	AD	ID	TH	AD	TH	TM	TM	TM	TM	TH	TH	AD	AD	AD	TM	TH	AD	AD	ID	AD	ID	ID	ID	AD	AD	TH	TH	TM	TH	AD	TH	ID	TM	TM	TH	ID	AD	TM	AD	AD	ID	ID	TH	TM	TM	TM	TM	AD	TH	TM	ID	AD	TH	AD	TH	TH	TM	ID	TM	AD	TM	ID	TH	ID	AD	AD	ID	AD	TH	ID	TM	AD	TH	AD	TH	TH	TM	AD	ID	TM	AD	TM
M125418	12	17495492	ID	ID	ID	ID	ID	AD	AD	TM	AD	TM	ID	AD	TM	ID	ID	ID	TH	TH	AD	ID	TH	AD	TH	TM	TM	TM	TM	TH	TH	AD	AD	AD	TM	TH	AD	AD	ID	AD	ID	ID	ID	AD	AD	TH	TH	TM	TH	AD	TH	ID	TM	TM	TH	ID	AD	TM	AD	AD	ID	ID	TH	TM	TM	TM	TM	AD	TH	TM	ID	AD	TH	AD	TH	TH	TM	ID	TM	AD	TM	ID	TH	ID	AD	AD	ID	AD	TH	ID	TM	AD	TH	AD	TH	TH	TM	AD	ID	TM	AD	TM
M125419	12	17495516	ID	ID	ID	ID	ID	AD	AD	TM	AD	TM	ID	AD	TM	ID	ID	ID	TH	TH	AD	ID	TH	AD	TH	TM	TM	TM	TM	TH	TH	AD	AD	AD	TM	TH	AD	AD	ID	AD	ID	ID	ID	AD	AD	TH	TH	TM	TH	AD	TH	ID	TM	TM	TH	ID	AD	TM	AD	AD	ID	ID	TH	TM	TM	TM	TM	AD	TH	TM	ID	AD	TH	AD	TH	TH	TM	ID	TM	AD	TM	ID	TH	ID	AD	AD	ID	AD	TH	ID	TM	AD	TH	AD	TH	TH	TM	AD	ID	TM	AD	TM
M125420	12	17495622	ID	ID	ID	ID	ID	AD	AD	TM	AD	TM	ID	AD	TM	ID	ID	ID	TH	TH	AD	ID	TH	AD	TH	TM	TM	TM	TM	TH	TH	AD	AD	AD	TM	TH	AD	AD	ID	AD	ID	ID	ID	AD	AD	TH	TH	TM	TH	AD	TH	ID	TM	TM	TH	ID	AD	TM	AD	AD	ID	ID	TH	TM	TM	TM	TM	AD	TH	TM	ID	AD	TH	AD	TH	TH	TM	ID	TM	AD	TM	ID	TH	ID	AD	AD	ID	AD	TH	ID	TM	AD	TH	AD	TH	TH	TM	AD	ID	TM	AD	TM
M125421	12	17495751	ID	ID	ID	ID	ID	AD	AD	TM	AD	TM	ID	AD	TM	ID	ID	ID	TH	TH	AD	ID	TH	AD	TH	TM	TM	TM	TM	TH	TH	AD	AD	AD	TM	TH	AD	AD	ID	AD	ID	ID	ID	AD	AD	TH	TH	TM	TH	AD	TH	ID	TM	TM	TH	ID	AD	TM	AD	AD	ID	ID	TH	TM	TM	TM	TM	AD	TH	TM	ID	AD	TH	AD	TH	TH	TM	ID	TM	AD	TM	ID	TH	ID	AD	AD	ID	AD	TH	ID	TM	AD	TH	AD	TH	TH	TM	AD	ID	TM	AD	TM
M125422	12	17495841	ID	ID	ID	ID	ID	AD	AD	TM	AD	TM	ID	AD	TM	ID	ID	ID	TH	TH	AD	ID	TH	AD	TH	TM	TM	TM	TM	TH	TH	AD	AD	AD	TM	TH	AD	AD	ID	AD	ID	ID	ID	AD	AD	TH	TH	TM	TH	AD	TH	ID	TM	TM	TH	ID	AD	TM	AD	AD	ID	ID	TH	TM	TM	TM	TM	AD	TH	TM	ID	AD	TH	AD	TH	TH	TM	ID	TM	AD	TM	ID	TH	ID	AD	AD	ID	AD	TH	ID	TM	AD	TH	AD	TH	TH	TM	AD	ID	TM	AD	TM
M125423	12	17495847	ID	ID	ID	ID	ID	AD	AD	TM	AD	TM	ID	AD	TM	ID	ID	ID	TH	TH	AD	ID	TH	AD	TH	TM	TM	TM	TM	TH	TH	AD	AD	AD	TM	TH	AD	AD	ID	AD	ID	ID	ID	AD	AD	TH	TH	TM	TH	AD	TH	ID	TM	TM	TH	ID	AD	TM	AD	AD	ID	ID	TH	TM	TM	TM	TM	AD	TH	TM	ID	AD	TH	AD	TH	TH	TM	ID	TM	AD	TM	ID	TH	ID	AD	AD	ID	AD	TH	ID	TM	AD	TH	AD	TH	TH	TM	AD	ID	TM	AD	TM
M125424	12	17496228	ID	ID	ID	ID	ID	AD	AD	TM	AD	TM	ID	AD	TM	ID	ID	ID	TH	TH	AD	ID	TH	AD	TH	TM	TM	TM	TM	TH	TH	AD	AD	AD	TM	TH	AD	AD	ID	AD	ID	ID	ID	AD	AD	TH	TH	TM	TH	AD	TH	ID	TM	TM	TH	ID	AD	TM	AD	AD	ID	ID	TH	TM	TM	TM	TM	AD	TH	TM	ID	AD	TH	AD	TH	TH	TM	ID	TM	AD	TM	ID	TH	ID	AD	AD	ID	AD	TH	ID	TM	AD	TH	AD	TH	TH	TM	AD	ID	TM	AD	TM
M125425	12	17496286	ID	ID	ID	ID	ID	AD	AD	TM	AD	TM	ID	AD	TM	ID	ID	ID	TH	TH	AD	ID	TH	AD	TH	TM	TM	TM	TM	TH	TH	AD	AD	AD	TM	TH	AD	AD	ID	AD	ID	ID	ID	AD	AD	TH	TH	TM	TH	AD	TH	ID	TM	TM	TH	ID	AD	TM	AD	AD	ID	ID	TH	TM	TM	TM	TM	AD	TH	TM	ID	AD	TH	AD	TH	TH	TM	ID	TM	AD	TM	ID	TH	ID	AD	AD	ID	AD	TH	ID	TM	AD	TH	AD	TH	TH	TM	AD	ID	TM	AD	TM
M125426	12	17496466	ID	ID	ID	ID	ID	AD	AD	TM	AD	TM	ID	AD	TM	ID	ID	ID	TH	TH	AD	ID	TH	AD	TH	TM	TM	TM	TM	TH	TH	AD	AD	AD	TM	TH	AD	AD	ID	AD	ID	ID	ID	AD	AD	TH	TH	TM	TH	AD	TH	ID	TM	TM	TH	ID	AD	TM	AD	AD	ID	ID	TH	TM	TM	TM	TM	AD	TH	TM	ID	AD	TH	AD	TH	TH	TM	ID	TM	AD	TM	ID	TH	ID	AD	AD	ID	AD	TH	ID	TM	AD	TH	AD	TH	TH	TM	AD	ID	TM	AD	TM
M125427	12	17496686	ID	ID	ID	ID	ID	AD	AD	TM	AD	TM	ID	AD	TM	ID	ID	ID	TH	TH	AD	ID	TH	AD	TH	TM	TM	TM	TM	TH	TH	AD	AD	AD	TM	TH	AD	AD	ID	AD	ID	ID	ID	AD	AD	TH	TH	TM	TH	AD	TH	ID	TM	TM	TH	ID	AD	TM	AD	AD	ID	ID	TH	TM	TM	TM	TM	AD	TH	TM	ID	AD	TH	AD	TH	TH	TM	ID	TM	AD	TM	ID	TH	ID	AD	AD	ID	AD	TH	ID	TM	AD	TH	AD	TH	TH	TM	AD	ID	TM	AD	TM
M125428	12	17496836	ID	ID	ID	ID	ID	AD	AD	TM	AD	TM	ID	AD	TM	ID	ID	ID	TH	TH	AD	ID	TH	AD	TH	TM	TM	TM	TM	TH	TH	AD	AD	AD	TM	TH	AD	AD	ID	AD	ID	ID	ID	AD	AD	TH	TH	TM	TH	AD	TH	ID	TM	TM	TH	ID	AD	TM	AD	AD	ID	ID	TH	TM	TM	TM	TM	AD	TH	TM	ID	AD	TH	AD	TH	TH	TM	ID	TM	AD	TM	ID	TH	ID	AD	AD	ID	AD	TH	ID	TM	AD	TH	AD	TH	TH	TM	AD	ID	TM	AD	TM
M125429	12	17496962	ID	ID	ID	ID	ID	AD	AD	TM	AD	TM	ID	AD	TM	ID	ID	ID	TH	TH	AD	ID	TH	AD	TH	TM	TM	TM	TM	TH	TH	AD	AD	AD	TM	TH	AD	AD	ID	AD	ID	ID	ID	AD	AD	TH	TH	TM	TH	AD	TH	ID	TM	TM	TH	ID	AD	TM	AD	AD	ID	ID	TH	TM	TM	TM	TM	AD	TH	TM	ID	AD	TH	AD	TH	TH	TM	ID	TM	AD	TM	ID	TH	ID	AD	AD	ID	AD	TH	ID	TM	AD	TH	AD	TH	TH	TM	AD	ID	TM	AD	TM
M125430	12	17497600	ID	ID	ID	ID	ID	AD	AD	TM	AD	TM	ID	AD	TM	ID	ID	ID	TH	TH	AD	ID	TH	AD	TH	TM	TM	TM	TM	TH	TH	AD	AD	AD	TM	TH	AD	AD	ID	AD	ID	ID	ID	AD	AD	TH	TH	TM	TH	AD	TH	ID	TM	TM	TH	ID	AD	TM	AD	AD	ID	ID	TH	TM	TM	TM	TM	AD	TH	TM	ID	AD	TH	AD	TH	TH	TM	ID	TM	AD	TM	ID	TH	ID	AD	AD	ID	AD	TH	ID	TM	AD	TH	AD	TH	TH	TM	AD	ID	TM	AD	TM
M125431	12	17497623	ID	ID	ID	ID	ID	AD	AD	TM	AD	TM	ID	AD	TM	ID	ID	ID	TH	TH	AD	ID	TH	AD	TH	TM	TM	TM	TM	TH	TH	AD	AD	AD	TM	TH	AD	AD	ID	AD	ID	ID	ID	AD	AD	TH	TH	TM	TH	AD	TH	ID	TM	TM	TH	ID	AD	TM	AD	AD	ID	ID	TH	TM	TM	TM	TM	AD	TH	TM	ID	AD	TH	AD	TH	TH	TM	ID	TM	AD	TM	ID	TH	ID	AD	AD	ID	AD	TH	ID	TM	AD	TH	AD	TH	TH	TM	AD	ID	TM	AD	TM
M125432	12	17497637	ID	ID	ID	ID	ID	AD	AD	TM	AD	TM	ID	AD	TM	ID	ID	ID	TH	TH	AD	ID	TH	AD	TH	TM	TM	TM	TM	TH	TH	AD	AD	AD	TM	TH	AD	AD	ID	AD	ID	ID	ID	AD	AD	TH	TH	TM	TH	AD	TH	ID	TM	TM	TH	ID	AD	TM	AD	AD	ID	ID	TH	TM	TM	TM	TM	AD	TH	TM	ID	AD	TH	AD	TH	TH	TM	ID	TM	AD	TM	ID	TH	ID	AD	AD	ID	AD	TH	ID	TM	AD	TH	AD	TH	TH	TM	AD	ID	TM	AD	TM
M125433	12	17497758	ID	ID	ID	ID	ID	AD	AD	TM	AD	TM	ID	AD	TM	ID	ID	ID	TH	TH	AD	ID	TH	AD	TH	TM	TM	TM	TM	TH	TH	AD	AD	AD	TM	TH	AD	AD	ID	AD	ID	ID	ID	AD	AD	TH	TH	TM	TH	AD	TH	ID	TM	TM	TH	ID	AD	TM	AD	AD	ID	ID	TH	TM	TM	TM	TM	AD	TH	TM	ID	AD	TH	AD	TH	TH	TM	ID	TM	AD	TM	ID	TH	ID	AD	AD	ID	AD	TH	ID	TM	AD	TH	AD	TH	TH	TM	AD	ID	TM	AD	TM
M125434	12	17498681	ID	ID	ID	ID	ID	AD	AD	TM	AD	TM	ID	AD	TM	ID	ID	ID	TH	TH	AD	ID	TH	AD	TH	TM	TM	TM	TM	TH	TH	AD	AD	AD	TM	TH	AD	AD	ID	AD	ID	ID	ID	AD	AD	TH	TH	TM	TH	AD	TH	ID	TM	TM	TH	ID	AD	TM	AD	AD	ID	ID	TH	TM	TM	TM	TM	AD	TH	TM	ID	AD	TH	AD	TH	TH	TM	ID	TM	AD	TM	ID	TH	ID	AD	AD	ID	AD	TH	ID	TM	AD	TH	AD	TH	TH	TM	AD	ID	TM	AD	TM
M125435	12	17498740	ID	ID	ID	ID	ID	AD	AD	TM	AD	TM	ID	AD	TM	ID	ID	ID	TH	TH	AD	ID	TH	AD	TH	TM	TM	TM	TM	TH	TH	AD	AD	AD	TM	TH	AD	AD	ID	AD	ID	ID	ID	AD	AD	TH	TH	TM	TH	AD	TH	ID	TM	TM	TH	ID	AD	TM	AD	AD	ID	ID	TH	TM	TM	TM	TM	AD	TH	TM	ID	AD	TH	AD	TH	TH	TM	ID	TM	AD	TM	ID	TH	ID	AD	AD	ID	AD	TH	ID	TM	AD	TH	AD	TH	TH	TM	AD	ID	TM	AD	TM
M125436	12	17498841	ID	ID	ID	ID	ID	AD	AD	TM	AD	TM	ID	AD	TM	ID	ID	ID	TH	TH	AD	ID	TH	AD	TH	TM	TM	TM	TM	TH	TH	AD	AD	AD	TM	TH	AD	AD	ID	AD	ID	ID	ID	AD	AD	TH	TH	TM	TH	AD	TH	ID	TM	TM	TH	ID	AD	TM	AD	AD	ID	ID	TH	TM	TM	TM	TM	AD	TH	TM	ID	AD	TH	AD	TH	TH	TM	ID	TM	AD	TM	ID	TH	ID	AD	AD	ID	AD	TH	ID	TM	AD	TH	AD	TH	TH	TM	AD	ID	TM	AD	TM
M125437	12	17498926	ID	ID	ID	ID	ID	AD	AD	TM	AD	TM	ID	AD	TM	ID	ID	ID	TH	TH	AD	ID	TH	AD	TH	TM	TM	TM	TM	TH	TH	AD	AD	AD	TM	TH	AD	AD	ID	AD	ID	ID	ID	AD	AD	TH	TH	TM	TH	AD	TH	ID	TM	TM	TH	ID	AD	TM	AD	AD	ID	ID	TH	TM	TM	TM	TM	AD	TH	TM	ID	AD	TH	AD	TH	TH	TM	ID	TM	AD	TM	ID	TH	ID	AD	AD	ID	AD	TH	ID	TM	AD	TH	AD	TH	TH	TM	AD	ID	TM	AD	TM
M125438	12	17499099	ID	ID	ID	ID	ID	AD	AD	TM	AD	TM	ID	AD	TM	ID	ID	ID	TH	TH	AD	ID	TH	AD	TH	TM	TM	TM	TM	TH	TH	AD	AD	AD	TM	TH	AD	AD	ID	AD	ID	ID	ID	AD	AD	TH	TH	TM	TH	AD	TH	ID	TM	TM	TH	ID	AD	TM	AD	AD	ID	ID	TH	TM	TM	TM	TM	AD	TH	TM	ID	AD	TH	AD	TH	TH	TM	ID	TM	AD	TM	ID	TH	ID	AD	AD	ID	AD	TH	ID	TM	AD	TH	AD	TH	TH	TM	AD	ID	TM	AD	TM
M125439	12	17499256	ID	ID	ID	ID	ID	AD	AD	TM	AD	TM	ID	AD	TM	ID	ID	ID	TH	TH	AD	ID	TH	AD	TH	TM	TM	TM	TM	TH	TH	AD	AD	AD	TM	TH	AD	AD	ID	AD	ID	ID	ID	AD	AD	TH	TH	TM	TH	AD	TH	ID	TM	TM	TH	ID	AD	TM	AD	AD	ID	ID	TH	TM	TM	TM	TM	AD	TH	TM	ID	AD	TH	AD	TH	TH	TM	ID	TM	AD	TM	ID	TH	ID	AD	AD	ID	AD	TH	ID	TM	AD	TH	AD	TH	TH	TM	AD	ID	TM	AD	TM
M125440	12	17499345	ID	ID	ID	ID	ID	AD	AD	TM	AD	TM	ID	AD	TM	ID	ID	ID	TH	TH	AD	ID	TH	AD	TH	TM	TM	TM	TM	TH	TH	AD	AD	AD	TM	TH	AD	AD	ID	AD	ID	ID	ID	AD	AD	TH	TH	TM	TH	AD	TH	ID	TM	TM	TH	ID	AD	TM	AD	AD	ID	ID	TH	TM	TM	TM	TM	AD	TH	TM	ID	AD	TH	AD	TH	TH	TM	ID	TM	AD	TM	ID	TH	ID	AD	AD	ID	AD	TH	ID	TM	AD	TH	AD	TH	TH	TM	AD	ID	TM	AD	TM
M125441	12	17499379	ID	ID	ID	ID	ID	AD	AD	TM	AD	TM	ID	AD	TM	ID	ID	ID	TH	TH	AD	ID	TH	AD	TH	TM	TM	TM	TM	TH	TH	AD	AD	AD	TM	TH	AD	AD	ID	AD	ID	ID	ID	AD	AD	TH	TH	TM	TH	AD	TH	ID	TM	TM	TH	ID	AD	TM	AD	AD	ID	ID	TH	TM	TM	TM	TM	AD	TH	TM	ID	AD	TH	AD	TH	TH	TM	ID	TM	AD	TM	ID	TH	ID	AD	AD	ID	AD	TH	ID	TM	AD	TH	AD	TH	TH	TM	AD	ID	TM	AD	TM
M125442	12	17499765	ID	ID	ID	ID	ID	AD	AD	TM	AD	TM	ID	AD	TM	ID	ID	ID	TH	TH	AD	ID	TH	AD	TH	TM	TM	TM	TM	TH	TH	AD	AD	AD	TM	TH	AD	AD	ID	AD	ID	ID	ID	AD	AD	TH	TH	TM	TH	AD	TH	ID	TM	TM	TH	ID	AD	TM	AD	AD	ID	ID	TH	TM	TM	TM	TM	AD	TH	TM	ID	AD	TH	AD	TH	TH	TM	ID	TM	AD	TM	ID	TH	ID	AD	AD	ID	AD	TH	ID	TM	AD	TH	AD	TH	TH	TM	AD	ID	TM	AD	TM
M125443	12	17499960	ID	ID	ID	ID	ID	AD	AD	TM	AD	TM	ID	AD	TM	ID	ID	ID	TH	TH	AD	ID	TH	AD	TH	TM	TM	TM	TM	TH	TH	AD	AD	AD	TM	TH	AD	AD	ID	AD	ID	ID	ID	AD	AD	TH	TH	TM	TH	AD	TH	ID	TM	TM	TH	ID	AD	TM	AD	AD	ID	ID	TH	TM	TM	TM	TM	AD	TH	TM	ID	AD	TH	AD	TH	TH	TM	ID	TM	AD	TM	ID	TH	ID	AD	AD	ID	AD	TH	ID	TM	AD	TH	AD	TH	TH	TM	AD	ID	TM	AD	TM
M125444	12	17499995	ID	ID	ID	ID	ID	AD	AD	TM	AD	TM	ID	AD	TM	ID	ID	ID	TH	TH	AD	ID	TH	AD	TH	TM	TM	TM	TM	TH	TH	AD	AD	AD	TM	TH	AD	AD	ID	AD	ID	ID	ID	AD	AD	TH	TH	TM	TH	AD	TH	ID	TM	TM	TH	ID	AD	TM	AD	AD	ID	ID	TH	TM	TM	TM	TM	AD	TH	TM	ID	AD	TH	AD	TH	TH	TM	ID	TM	AD	TM	ID	TH	ID	AD	AD	ID	AD	TH	ID	TM	AD	TH	AD	TH	TH	TM	AD	ID	TM	AD	TM
M125445	12	17500098	ID	ID	ID	ID	ID	AD	AD	TM	AD	TM	ID	AD	TM	ID	ID	ID	TH	TH	AD	ID	TH	AD	TH	TM	TM	TM	TM	TH	TH	AD	AD	AD	TM	TH	AD	AD	ID	AD	ID	ID	ID	AD	AD	TH	TH	TM	TH	AD	TH	ID	TM	TM	TH	ID	AD	TM	AD	AD	ID	ID	TH	TM	TM	TM	TM	AD	TH	TM	ID	AD	TH	AD	TH	TH	TM	ID	TM	AD	TM	ID	TH	ID	AD	AD	ID	AD	TH	ID	TM	AD	TH	AD	TH	TH	TM	AD	ID	TM	AD	TM
M125446	12	17500153	ID	ID	ID	ID	ID	AD	AD	TM	AD	TM	ID	AD	TM	ID	ID	ID	TH	TH	AD	ID	TH	AD	TH	TM	TM	TM	TM	TH	TH	AD	AD	AD	TM	TH	AD	AD	ID	AD	ID	ID	ID	AD	AD	TH	TH	TM	TH	AD	TH	ID	TM	TM	TH	ID	AD	TM	AD	AD	ID	ID	TH	TM	TM	TM	TM	AD	TH	TM	ID	AD	TH	AD	TH	TH	TM	ID	TM	AD	TM	ID	TH	ID	AD	AD	ID	AD	TH	ID	TM	AD	TH	AD	TH	TH	TM	AD	ID	TM	AD	TM
M125447	12	17500180	ID	ID	ID	ID	ID	AD	AD	TM	AD	TM	ID	AD	TM	ID	ID	ID	TH	TH	AD	ID	TH	AD	TH	TM	TM	TM	TM	TH	TH	AD	AD	AD	TM	TH	AD	AD	ID	AD	ID	ID	ID	AD	AD	TH	TH	TM	TH	AD	TH	ID	TM	TM	TH	ID	AD	TM	AD	AD	ID	ID	TH	TM	TM	TM	TM	AD	TH	TM	ID	AD	TH	AD	TH	TH	TM	ID	TM	AD	TM	ID	TH	ID	AD	AD	ID	AD	TH	ID	TM	AD	TH	AD	TH	TH	TM	AD	ID	TM	AD	TM
M125448	12	17500204	ID	ID	ID	ID	ID	AD	AD	TM	AD	TM	ID	AD	TM	ID	ID	ID	TH	TH	AD	ID	TH	AD	TH	TM	TM	TM	TM	TH	TH	AD	AD	AD	TM	TH	AD	AD	ID	AD	ID	ID	ID	AD	AD	TH	TH	TM	TH	AD	TH	ID	TM	TM	TH	ID	AD	TM	AD	AD	ID	ID	TH	TM	TM	TM	TM	AD	TH	TM	ID	AD	TH	AD	TH	TH	TM	ID	TM	AD	TM	ID	TH	ID	AD	AD	ID	AD	TH	ID	TM	AD	TH	AD	TH	TH	TM	AD	ID	TM	AD	TM
M125449	12	17500300	ID	ID	ID	ID	ID	AD	AD	TM	AD	TM	ID	AD	TM	ID	ID	ID	TH	TH	AD	ID	TH	AD	TH	TM	TM	TM	TM	TH	TH	AD	AD	AD	TM	TH	AD	AD	ID	AD	ID	ID	ID	AD	AD	TH	TH	TM	TH	AD	TH	ID	TM	TM	TH	ID	AD	TM	AD	AD	ID	ID	TH	TM	TM	TM	TM	AD	TH	TM	ID	AD	TH	AD	TH	TH	TM	ID	TM	AD	TM	ID	TH	ID	AD	AD	ID	AD	TH	ID	TM	AD	TH	AD	TH	TH	TM	AD	ID	TM	AD	TM
M125450	12	17500326	ID	ID	ID	ID	ID	AD	AD	TM	AD	TM	ID	AD	TM	ID	ID	ID	TH	TH	AD	ID	TH	AD	TH	TM	TM	TM	TM	TH	TH	AD	AD	AD	TM	TH	AD	AD	ID	AD	ID	ID	ID	AD	AD	TH	TH	TM	TH	AD	TH	ID	TM	TM	TH	ID	AD	TM	AD	AD	ID	ID	TH	TM	TM	TM	TM	AD	TH	TM	ID	AD	TH	AD	TH	TH	TM	ID	TM	AD	TM	ID	TH	ID	AD	AD	ID	AD	TH	ID	TM	AD	TH	AD	TH	TH	TM	AD	ID	TM	AD	TM
M125451	12	17500360	ID	ID	ID	ID	ID	AD	AD	TM	AD	TM	ID	AD	TM	ID	ID	ID	TH	TH	AD	ID	TH	AD	TH	TM	TM	TM	TM	TH	TH	AD	AD	AD	TM	TH	AD	AD	ID	AD	ID	ID	ID	AD	AD	TH	TH	TM	TH	AD	TH	ID	TM	TM	TH	ID	AD	TM	AD	AD	ID	ID	TH	TM	TM	TM	TM	AD	TH	TM	ID	AD	TH	AD	TH	TH	TM	ID	TM	AD	TM	ID	TH	ID	AD	AD	ID	AD	TH	ID	TM	AD	TH	AD	TH	TH	TM	AD	ID	TM	AD	TM
M125452	12	17500617	ID	ID	ID	ID	ID	AD	AD	TM	AD	TM	ID	AD	TM	ID	ID	ID	TH	TH	AD	ID	TH	AD	TH	TM	TM	TM	TM	TH	TH	AD	AD	AD	TM	TH	AD	AD	ID	AD	ID	ID	ID	AD	AD	TH	TH	TM	TH	AD	TH	ID	TM	TM	TH	ID	AD	TM	AD	AD	ID	ID	TH	TM	TM	TM	TM	AD	TH	TM	ID	AD	TH	AD	TH	TH	TM	ID	TM	AD	TM	ID	TH	ID	AD	AD	ID	AD	TH	ID	TM	AD	TH	AD	TH	TH	TM	AD	ID	TM	AD	TM
M125453	12	17500681	ID	ID	ID	ID	ID	AD	AD	TM	AD	TM	ID	AD	TM	ID	ID	ID	TH	TH	AD	ID	TH	AD	TH	TM	TM	TM	TM	TH	TH	AD	AD	AD	TM	TH	AD	AD	ID	AD	ID	ID	ID	AD	AD	TH	TH	TM	TH	AD	TH	ID	TM	TM	TH	ID	AD	TM	AD	AD	ID	ID	TH	TM	TM	TM	TM	AD	TH	TM	ID	AD	TH	AD	TH	TH	TM	ID	TM	AD	TM	ID	TH	ID	AD	AD	ID	AD	TH	ID	TM	AD	TH	AD	TH	TH	TM	AD	ID	TM	AD	TM
M125454	12	17500941	ID	ID	ID	ID	ID	AD	AD	TM	AD	TM	ID	AD	TM	ID	ID	ID	TH	TH	AD	ID	TH	AD	TH	TM	TM	TM	TM	TH	TH	AD	AD	AD	TM	TH	AD	AD	ID	AD	ID	ID	ID	AD	AD	TH	TH	TM	TH	AD	TH	ID	TM	TM	TH	ID	AD	TM	AD	AD	ID	ID	TH	TM	TM	TM	TM	AD	TH	TM	ID	AD	TH	AD	TH	TH	TM	ID	TM	AD	TM	ID	TH	ID	AD	AD	ID	AD	TH	ID	TM	AD	TH	AD	TH	TH	TM	AD	ID	TM	AD	TM
M125455	12	17500961	ID	ID	ID	ID	ID	AD	AD	TM	AD	TM	ID	AD	TM	ID	ID	ID	TH	TH	AD	ID	TH	AD	TH	TM	TM	TM	TM	TH	TH	AD	AD	AD	TM	TH	AD	AD	ID	AD	ID	ID	ID	AD	AD	TH	TH	TM	TH	AD	TH	ID	TM	TM	TH	ID	AD	TM	AD	AD	ID	ID	TH	TM	TM	TM	TM	AD	TH	TM	ID	AD	TH	AD	TH	TH	TM	ID	TM	AD	TM	ID	TH	ID	AD	AD	ID	AD	TH	ID	TM	AD	TH	AD	TH	TH	TM	AD	ID	TM	AD	TM
M125456	12	17500993	ID	ID	ID	ID	ID	AD	AD	TM	AD	TM	ID	AD	TM	ID	ID	ID	TH	TH	AD	ID	TH	AD	TH	TM	TM	TM	TM	TH	TH	AD	AD	AD	TM	TH	AD	AD	ID	AD	ID	ID	ID	AD	AD	TH	TH	TM	TH	AD	TH	ID	TM	TM	TH	ID	AD	TM	AD	AD	ID	ID	TH	TM	TM	TM	TM	AD	TH	TM	ID	AD	TH	AD	TH	TH	TM	ID	TM	AD	TM	ID	TH	ID	AD	AD	ID	AD	TH	ID	TM	AD	TH	AD	TH	TH	TM	AD	ID	TM	AD	TM
M125457	12	17501050	ID	ID	ID	ID	ID	AD	AD	TM	AD	TM	ID	AD	TM	ID	ID	ID	TH	TH	AD	ID	TH	AD	TH	TM	TM	TM	TM	TH	TH	AD	AD	AD	TM	TH	AD	AD	ID	AD	ID	ID	ID	AD	AD	TH	TH	TM	TH	AD	TH	ID	TM	TM	TH	ID	AD	TM	AD	AD	ID	ID	TH	TM	TM	TM	TM	AD	TH	TM	ID	AD	TH	AD	TH	TH	TM	ID	TM	AD	TM	ID	TH	ID	AD	AD	ID	AD	TH	ID	TM	AD	TH	AD	TH	TH	TM	AD	ID	TM	AD	TM
M125458	12	17501316	ID	ID	ID	ID	ID	AD	AD	TM	AD	TM	ID	AD	TM	ID	ID	ID	TH	TH	AD	ID	TH	AD	TH	TM	TM	TM	TM	TH	TH	AD	AD	AD	TM	TH	AD	AD	ID	AD	ID	ID	ID	AD	AD	TH	TH	TM	TH	AD	TH	ID	TM	TM	TH	ID	AD	TM	AD	AD	ID	ID	TH	TM	TM	TM	TM	AD	TH	TM	ID	AD	TH	AD	TH	TH	TM	ID	TM	AD	TM	ID	TH	ID	AD	AD	ID	AD	TH	ID	TM	AD	TH	AD	TH	TH	TM	AD	ID	TM	AD	TM
M125459	12	17501429	ID	ID	ID	ID	ID	AD	AD	TM	AD	TM	ID	AD	TM	ID	ID	ID	TH	TH	AD	ID	TH	AD	TH	TM	TM	TM	TM	TH	TH	AD	AD	AD	TM	TH	AD	AD	ID	AD	ID	ID	ID	AD	AD	TH	TH	TM	TH	AD	TH	ID	TM	TM	TH	ID	AD	TM	AD	AD	ID	ID	TH	TM	TM	TM	TM	AD	TH	TM	ID	AD	TH	AD	TH	TH	TM	ID	TM	AD	TM	ID	TH	ID	AD	AD	ID	AD	TH	ID	TM	AD	TH	AD	TH	TH	TM	AD	ID	TM	AD	TM
M125460	12	17501539	ID	ID	ID	ID	ID	AD	AD	TM	AD	TM	ID	AD	TM	ID	ID	ID	TH	TH	AD	ID	TH	AD	TH	TM	TM	TM	TM	TH	TH	AD	AD	AD	TM	TH	AD	AD	ID	AD	ID	ID	ID	AD	AD	TH	TH	TM	TH	AD	TH	ID	TM	TM	TH	ID	AD	TM	AD	AD	ID	ID	TH	TM	TM	TM	TM	AD	TH	TM	ID	AD	TH	AD	TH	TH	TM	ID	TM	AD	TM	ID	TH	ID	AD	AD	ID	AD	TH	ID	TM	AD	TH	AD	TH	TH	TM	AD	ID	TM	AD	TM
M125461	12	17501566	ID	ID	ID	ID	ID	AD	AD	TM	AD	TM	ID	AD	TM	ID	ID	ID	TH	TH	AD	ID	TH	AD	TH	TM	TM	TM	TM	TH	TH	AD	AD	AD	TM	TH	AD	AD	ID	AD	ID	ID	ID	AD	AD	TH	TH	TM	TH	AD	TH	ID	TM	TM	TH	ID	AD	TM	AD	AD	ID	ID	TH	TM	TM	TM	TM	AD	TH	TM	ID	AD	TH	AD	TH	TH	TM	ID	TM	AD	TM	ID	TH	ID	AD	AD	ID	AD	TH	ID	TM	AD	TH	AD	TH	TH	TM	AD	ID	TM	AD	TM
M125462	12	17501621	ID	ID	ID	ID	ID	AD	AD	TM	AD	TM	ID	AD	TM	ID	ID	ID	TH	TH	AD	ID	TH	AD	TH	TM	TM	TM	TM	TH	TH	AD	AD	AD	TM	TH	AD	AD	ID	AD	ID	ID	ID	AD	AD	TH	TH	TM	TH	AD	TH	ID	TM	TM	TH	ID	AD	TM	AD	AD	ID	ID	TH	TM	TM	TM	TM	AD	TH	TM	ID	AD	TH	AD	TH	TH	TM	ID	TM	AD	TM	ID	TH	ID	AD	AD	ID	AD	TH	ID	TM	AD	TH	AD	TH	TH	TM	AD	ID	TM	AD	TM
M125463	12	17501814	ID	ID	ID	ID	ID	AD	AD	TM	AD	TM	ID	AD	TM	ID	ID	ID	TH	TH	AD	ID	TH	AD	TH	TM	TM	TM	TM	TH	TH	AD	AD	AD	TM	TH	AD	AD	ID	AD	ID	ID	ID	AD	AD	TH	TH	TM	TH	AD	TH	ID	TM	TM	TH	ID	AD	TM	AD	AD	ID	ID	TH	TM	TM	TM	TM	AD	TH	TM	ID	AD	TH	AD	TH	TH	TM	ID	TM	AD	TM	ID	TH	ID	AD	AD	ID	AD	TH	ID	TM	AD	TH	AD	TH	TH	TM	AD	ID	TM	AD	TM
M125464	12	17501999	ID	ID	ID	ID	ID	AD	AD	TM	AD	TM	ID	AD	TM	ID	ID	ID	TH	TH	AD	ID	TH	AD	TH	TM	TM	TM	TM	TH	TH	AD	AD	AD	TM	TH	AD	AD	ID	AD	ID	ID	ID	AD	AD	TH	TH	TM	TH	AD	TH	ID	TM	TM	TH	ID	AD	TM	AD	AD	ID	ID	TH	TM	TM	TM	TM	AD	TH	TM	ID	AD	TH	AD	TH	TH	TM	ID	TM	AD	TM	ID	TH	ID	AD	AD	ID	AD	TH	ID	TM	AD	TH	AD	TH	TH	TM	AD	ID	TM	AD	TM
M125465	12	17502057	ID	ID	ID	ID	ID	AD	AD	TM	AD	TM	ID	AD	TM	ID	ID	ID	TH	TH	AD	ID	TH	AD	TH	TM	TM	TM	TM	TH	TH	AD	AD	AD	TM	TH	AD	AD	ID	AD	ID	ID	ID	AD	AD	TH	TH	TM	TH	AD	TH	ID	TM	TM	TH	ID	AD	TM	AD	AD	ID	ID	TH	TM	TM	TM	TM	AD	TH	TM	ID	AD	TH	AD	TH	TH	TM	ID	TM	AD	TM	ID	TH	ID	AD	AD	ID	AD	TH	ID	TM	AD	TH	AD	TH	TH	TM	AD	ID	TM	AD	TM
M125466	12	17502084	ID	ID	ID	ID	ID	AD	AD	TM	AD	TM	ID	AD	TM	ID	ID	ID	TH	TH	AD	ID	TH	AD	TH	TM	TM	TM	TM	TH	TH	AD	AD	AD	TM	TH	AD	AD	ID	AD	ID	ID	ID	AD	AD	TH	TH	TM	TH	AD	TH	ID	TM	TM	TH	ID	AD	TM	AD	AD	ID	ID	TH	TM	TM	TM	TM	AD	TH	TM	ID	AD	TH	AD	TH	TH	TM	ID	TM	AD	TM	ID	TH	ID	AD	AD	ID	AD	TH	ID	TM	AD	TH	AD	TH	TH	TM	AD	ID	TM	AD	TM
M125467	12	17502126	ID	ID	ID	ID	ID	AD	AD	TM	AD	TM	ID	AD	TM	ID	ID	ID	TH	TH	AD	ID	TH	AD	TH	TM	TM	TM	TM	TH	TH	AD	AD	AD	TM	TH	AD	AD	ID	AD	ID	ID	ID	AD	AD	TH	TH	TM	TH	AD	TH	ID	TM	TM	TH	ID	AD	TM	AD	AD	ID	ID	TH	TM	TM	TM	TM	AD	TH	TM	ID	AD	TH	AD	TH	TH	TM	ID	TM	AD	TM	ID	TH	ID	AD	AD	ID	AD	TH	ID	TM	AD	TH	AD	TH	TH	TM	AD	ID	TM	AD	TM
M125468	12	17502234	ID	ID	ID	ID	ID	AD	AD	TM	AD	TM	ID	AD	TM	ID	ID	ID	TH	TH	AD	ID	TH	AD	TH	TM	TM	TM	TM	TH	TH	AD	AD	AD	TM	TH	AD	AD	ID	AD	ID	ID	ID	AD	AD	TH	TH	TM	TH	AD	TH	ID	TM	TM	TH	ID	AD	TM	AD	AD	ID	ID	TH	TM	TM	TM	TM	AD	TH	TM	ID	AD	TH	AD	TH	TH	TM	ID	TM	AD	TM	ID	TH	ID	AD	AD	ID	AD	TH	ID	TM	AD	TH	AD	TH	TH	TM	AD	ID	TM	AD	TM
M125469	12	17502260	ID	ID	ID	ID	ID	AD	AD	TM	AD	TM	ID	AD	TM	ID	ID	ID	TH	TH	AD	ID	TH	AD	TH	TM	TM	TM	TM	TH	TH	AD	AD	AD	TM	TH	AD	AD	ID	AD	ID	ID	ID	AD	AD	TH	TH	TM	TH	AD	TH	ID	TM	TM	TH	ID	AD	TM	AD	AD	ID	ID	TH	TM	TM	TM	TM	AD	TH	TM	ID	AD	TH	AD	TH	TH	TM	ID	TM	AD	TM	ID	TH	ID	AD	AD	ID	AD	TH	ID	TM	AD	TH	AD	TH	TH	TM	AD	ID	TM	AD	TM
M125470	12	17502283	ID	ID	ID	ID	ID	AD	AD	TM	AD	TM	ID	AD	TM	ID	ID	ID	TH	TH	AD	ID	TH	AD	TH	TM	TM	TM	TM	TH	TH	AD	AD	AD	TM	TH	AD	AD	ID	AD	ID	ID	ID	AD	AD	TH	TH	TM	TH	AD	TH	ID	TM	TM	TH	ID	AD	TM	AD	AD	ID	ID	TH	TM	TM	TM	TM	AD	TH	TM	ID	AD	TH	AD	TH	TH	TM	ID	TM	AD	TM	ID	TH	ID	AD	AD	ID	AD	TH	ID	TM	AD	TH	AD	TH	TH	TM	AD	ID	TM	AD	TM
M125471	12	17502493	ID	ID	ID	ID	ID	AD	AD	TM	AD	TM	ID	AD	TM	ID	ID	ID	TH	TH	AD	ID	TH	AD	TH	TM	TM	TM	TM	TH	TH	AD	AD	AD	TM	TH	AD	AD	ID	AD	ID	ID	ID	AD	AD	TH	TH	TM	TH	AD	TH	ID	TM	TM	TH	ID	AD	TM	AD	AD	ID	ID	TH	TM	TM	TM	TM	AD	TH	TM	ID	AD	TH	AD	TH	TH	TM	ID	TM	AD	TM	ID	TH	ID	AD	AD	ID	AD	TH	ID	TM	AD	TH	AD	TH	TH	TM	AD	ID	TM	AD	TM
M125472	12	17502747	ID	ID	ID	ID	ID	AD	AD	TM	AD	TM	ID	AD	TM	ID	ID	ID	TH	TH	AD	ID	TH	AD	TH	TM	TM	TM	TM	TH	TH	AD	AD	AD	TM	TH	AD	AD	ID	AD	ID	ID	ID	AD	AD	TH	TH	TM	TH	AD	TH	ID	TM	TM	TH	ID	AD	TM	AD	AD	ID	ID	TH	TM	TM	TM	TM	AD	TH	TM	ID	AD	TH	AD	TH	TH	TM	ID	TM	AD	TM	ID	TH	ID	AD	AD	ID	AD	TH	ID	TM	AD	TH	AD	TH	TH	TM	AD	ID	TM	AD	TM
M125473	12	17502842	ID	ID	ID	ID	ID	AD	AD	TM	AD	TM	ID	AD	TM	ID	ID	ID	TH	TH	AD	ID	TH	AD	TH	TM	TM	TM	TM	TH	TH	AD	AD	AD	TM	TH	AD	AD	ID	AD	ID	ID	ID	AD	AD	TH	TH	TM	TH	AD	TH	ID	TM	TM	TH	ID	AD	TM	AD	AD	ID	ID	TH	TM	TM	TM	TM	AD	TH	TM	ID	AD	TH	AD	TH	TH	TM	ID	TM	AD	TM	ID	TH	ID	AD	AD	ID	AD	TH	ID	TM	AD	TH	AD	TH	TH	TM	AD	ID	TM	AD	TM
M125474	12	17503025	ID	ID	ID	ID	ID	AD	AD	TM	AD	TM	ID	AD	TM	ID	ID	ID	TH	TH	AD	ID	TH	AD	TH	TM	TM	TM	TM	TH	TH	AD	AD	AD	TM	TH	AD	AD	ID	AD	ID	ID	ID	AD	AD	TH	TH	TM	TH	AD	TH	ID	TM	TM	TH	ID	AD	TM	AD	AD	ID	ID	TH	TM	TM	TM	TM	AD	TH	TM	ID	AD	TH	AD	TH	TH	TM	ID	TM	AD	TM	ID	TH	ID	AD	AD	ID	AD	TH	ID	TM	AD	TH	AD	TH	TH	TM	AD	ID	TM	AD	TM
M125475	12	17503062	ID	ID	ID	ID	ID	AD	AD	TM	AD	TM	ID	AD	TM	ID	ID	ID	TH	TH	AD	ID	TH	AD	TH	TM	TM	TM	TM	TH	TH	AD	AD	AD	TM	TH	AD	AD	ID	AD	ID	ID	ID	AD	AD	TH	TH	TM	TH	AD	TH	ID	TM	TM	TH	ID	AD	TM	AD	AD	ID	ID	TH	TM	TM	TM	TM	AD	TH	TM	ID	AD	TH	AD	TH	TH	TM	ID	TM	AD	TM	ID	TH	ID	AD	AD	ID	AD	TH	ID	TM	AD	TH	AD	TH	TH	TM	AD	ID	TM	AD	TM
M125476	12	17503138	ID	ID	ID	ID	ID	AD	AD	TM	AD	TM	ID	AD	TM	ID	ID	ID	TH	TH	AD	ID	TH	AD	TH	TM	TM	TM	TM	TH	TH	AD	AD	AD	TM	TH	AD	AD	ID	AD	ID	ID	ID	AD	AD	TH	TH	TM	TH	AD	TH	ID	TM	TM	TH	ID	AD	TM	AD	AD	ID	ID	TH	TM	TM	TM	TM	AD	TH	TM	ID	AD	TH	AD	TH	TH	TM	ID	TM	AD	TM	ID	TH	ID	AD	AD	ID	AD	TH	ID	TM	AD	TH	AD	TH	TH	TM	AD	ID	TM	AD	TM
M125477	12	17503242	ID	ID	ID	ID	ID	AD	AD	TM	AD	TM	ID	AD	TM	ID	ID	ID	TH	TH	AD	ID	TH	AD	TH	TM	TM	TM	TM	TH	TH	AD	AD	AD	TM	TH	AD	AD	ID	AD	ID	ID	ID	AD	AD	TH	TH	TM	TH	AD	TH	ID	TM	TM	TH	ID	AD	TM	AD	AD	ID	ID	TH	TM	TM	TM	TM	AD	TH	TM	ID	AD	TH	AD	TH	TH	TM	ID	TM	AD	TM	ID	TH	ID	AD	AD	ID	AD	TH	ID	TM	AD	TH	AD	TH	TH	TM	AD	ID	TM	AD	TM
M125478	12	17503246	ID	ID	ID	ID	ID	AD	AD	TM	AD	TM	ID	AD	TM	ID	ID	ID	TH	TH	AD	ID	TH	AD	TH	TM	TM	TM	TM	TH	TH	AD	AD	AD	TM	TH	AD	AD	ID	AD	ID	ID	ID	AD	AD	TH	TH	TM	TH	AD	TH	ID	TM	TM	TH	ID	AD	TM	AD	AD	ID	ID	TH	TM	TM	TM	TM	AD	TH	TM	ID	AD	TH	AD	TH	TH	TM	ID	TM	AD	TM	ID	TH	ID	AD	AD	ID	AD	TH	ID	TM	AD	TH	AD	TH	TH	TM	AD	ID	TM	AD	TM
M125479	12	17503315	ID	ID	ID	ID	ID	AD	AD	TM	AD	TM	ID	AD	TM	ID	ID	ID	TH	TH	AD	ID	TH	AD	TH	TM	TM	TM	TM	TH	TH	AD	AD	AD	TM	TH	AD	AD	ID	AD	ID	ID	ID	AD	AD	TH	TH	TM	TH	AD	TH	ID	TM	TM	TH	ID	AD	TM	AD	AD	ID	ID	TH	TM	TM	TM	TM	AD	TH	TM	ID	AD	TH	AD	TH	TH	TM	ID	TM	AD	TM	ID	TH	ID	AD	AD	ID	AD	TH	ID	TM	AD	TH	AD	TH	TH	TM	AD	ID	TM	AD	TM
M125480	12	17503437	ID	ID	ID	ID	ID	AD	AD	TM	AD	TM	ID	AD	TM	ID	ID	ID	TH	TH	AD	ID	TH	AD	TH	TM	TM	TM	TM	TH	TH	AD	AD	AD	TM	TH	AD	AD	ID	AD	ID	ID	ID	AD	AD	TH	TH	TM	TH	AD	TH	ID	TM	TM	TH	ID	AD	TM	AD	AD	ID	ID	TH	TM	TM	TM	TM	AD	TH	TM	ID	AD	TH	AD	TH	TH	TM	ID	TM	AD	TM	ID	TH	ID	AD	AD	ID	AD	TH	ID	TM	AD	TH	AD	TH	TH	TM	AD	ID	TM	AD	TM
M125481	12	17503579	ID	ID	ID	ID	ID	AD	AD	TM	AD	TM	ID	AD	TM	ID	ID	ID	TH	TH	AD	ID	TH	AD	TH	TM	TM	TM	TM	TH	TH	AD	AD	AD	TM	TH	AD	AD	ID	AD	ID	ID	ID	AD	AD	TH	TH	TM	TH	AD	TH	ID	TM	TM	TH	ID	AD	TM	AD	AD	ID	ID	TH	TM	TM	TM	TM	AD	TH	TM	ID	AD	TH	AD	TH	TH	TM	ID	TM	AD	TM	ID	TH	ID	AD	AD	ID	AD	TH	ID	TM	AD	TH	AD	TH	TH	TM	AD	ID	TM	AD	TM
M125482	12	17503632	ID	ID	ID	ID	ID	AD	AD	TM	AD	TM	ID	AD	TM	ID	ID	ID	TH	TH	AD	ID	TH	AD	TH	TM	TM	TM	TM	TH	TH	AD	AD	AD	TM	TH	AD	AD	ID	AD	ID	ID	ID	AD	AD	TH	TH	TM	TH	AD	TH	ID	TM	TM	TH	ID	AD	TM	AD	AD	ID	ID	TH	TM	TM	TM	TM	AD	TH	TM	ID	AD	TH	AD	TH	TH	TM	ID	TM	AD	TM	ID	TH	ID	AD	AD	ID	AD	TH	ID	TM	AD	TH	AD	TH	TH	TM	AD	ID	TM	AD	TM
M125483	12	17503682	ID	ID	ID	ID	ID	AD	AD	TM	AD	TM	ID	AD	TM	ID	ID	ID	TH	TH	AD	ID	TH	AD	TH	TM	TM	TM	TM	TH	TH	AD	AD	AD	TM	TH	AD	AD	ID	AD	ID	ID	ID	AD	AD	TH	TH	TM	TH	AD	TH	ID	TM	TM	TH	ID	AD	TM	AD	AD	ID	ID	TH	TM	TM	TM	TM	AD	TH	TM	ID	AD	TH	AD	TH	TH	TM	ID	TM	AD	TM	ID	TH	ID	AD	AD	ID	AD	TH	ID	TM	AD	TH	AD	TH	TH	TM	AD	ID	TM	AD	TM
M125484	12	17503711	ID	ID	ID	ID	ID	AD	AD	TM	AD	TM	ID	AD	TM	ID	ID	ID	TH	TH	AD	ID	TH	AD	TH	TM	TM	TM	TM	TH	TH	AD	AD	AD	TM	TH	AD	AD	ID	AD	ID	ID	ID	AD	AD	TH	TH	TM	TH	AD	TH	ID	TM	TM	TH	ID	AD	TM	AD	AD	ID	ID	TH	TM	TM	TM	TM	AD	TH	TM	ID	AD	TH	AD	TH	TH	TM	ID	TM	AD	TM	ID	TH	ID	AD	AD	ID	AD	TH	ID	TM	AD	TH	AD	TH	TH	TM	AD	ID	TM	AD	TM
M125485	12	17503714	ID	ID	ID	ID	ID	AD	AD	TM	AD	TM	ID	AD	TM	ID	ID	ID	TH	TH	AD	ID	TH	AD	TH	TM	TM	TM	TM	TH	TH	AD	AD	AD	TM	TH	AD	AD	ID	AD	ID	ID	ID	AD	AD	TH	TH	TM	TH	AD	TH	ID	TM	TM	TH	ID	AD	TM	AD	AD	ID	ID	TH	TM	TM	TM	TM	AD	TH	TM	ID	AD	TH	AD	TH	TH	TM	ID	TM	AD	TM	ID	TH	ID	AD	AD	ID	AD	TH	ID	TM	AD	TH	AD	TH	TH	TM	AD	ID	TM	AD	TM
M125486	12	17503747	ID	ID	ID	ID	ID	AD	AD	TM	AD	TM	ID	AD	TM	ID	ID	ID	TH	TH	AD	ID	TH	AD	TH	TM	TM	TM	TM	TH	TH	AD	AD	AD	TM	TH	AD	AD	ID	AD	ID	ID	ID	AD	AD	TH	TH	TM	TH	AD	TH	ID	TM	TM	TH	ID	AD	TM	AD	AD	ID	ID	TH	TM	TM	TM	TM	AD	TH	TM	ID	AD	TH	AD	TH	TH	TM	ID	TM	AD	TM	ID	TH	ID	AD	AD	ID	AD	TH	ID	TM	AD	TH	AD	TH	TH	TM	AD	ID	TM	AD	TM
M125487	12	17503758	ID	ID	ID	ID	ID	AD	AD	TM	AD	TM	ID	AD	TM	ID	ID	ID	TH	TH	AD	ID	TH	AD	TH	TM	TM	TM	TM	TH	TH	AD	AD	AD	TM	TH	AD	AD	ID	AD	ID	ID	ID	AD	AD	TH	TH	TM	TH	AD	TH	ID	TM	TM	TH	ID	AD	TM	AD	AD	ID	ID	TH	TM	TM	TM	TM	AD	TH	TM	ID	AD	TH	AD	TH	TH	TM	ID	TM	AD	TM	ID	TH	ID	AD	AD	ID	AD	TH	ID	TM	AD	TH	AD	TH	TH	TM	AD	ID	TM	AD	TM
M125488	12	17503817	ID	ID	ID	ID	ID	AD	AD	TM	AD	TM	ID	AD	TM	ID	ID	ID	TH	TH	AD	ID	TH	AD	TH	TM	TM	TM	TM	TH	TH	AD	AD	AD	TM	TH	AD	AD	ID	AD	ID	ID	ID	AD	AD	TH	TH	TM	TH	AD	TH	ID	TM	TM	TH	ID	AD	TM	AD	AD	ID	ID	TH	TM	TM	TM	TM	AD	TH	TM	ID	AD	TH	AD	TH	TH	TM	ID	TM	AD	TM	ID	TH	ID	AD	AD	ID	AD	TH	ID	TM	AD	TH	AD	TH	TH	TM	AD	ID	TM	AD	TM
M125489	12	17503834	ID	ID	ID	ID	ID	AD	AD	TM	AD	TM	ID	AD	TM	ID	ID	ID	TH	TH	AD	ID	TH	AD	TH	TM	TM	TM	TM	TH	TH	AD	AD	AD	TM	TH	AD	AD	ID	AD	ID	ID	ID	AD	AD	TH	TH	TM	TH	AD	TH	ID	TM	TM	TH	ID	AD	TM	AD	AD	ID	ID	TH	TM	TM	TM	TM	AD	TH	TM	ID	AD	TH	AD	TH	TH	TM	ID	TM	AD	TM	ID	TH	ID	AD	AD	ID	AD	TH	ID	TM	AD	TH	AD	TH	TH	TM	AD	ID	TM	AD	TM
M125490	12	17503882	ID	ID	ID	ID	ID	AD	AD	TM	AD	TM	ID	AD	TM	ID	ID	ID	TH	TH	AD	ID	TH	AD	TH	ID	TM	TM	TM	TH	TH	AD	AD	AD	ID	TH	AD	AD	ID	AD	ID	ID	ID	AD	AD	TH	TH	TM	TH	AD	TH	ID	TM	TM	TH	ID	AD	TM	AD	AD	ID	ID	TH	TM	TM	TM	TM	AD	TH	TM	ID	AD	TH	AD	TH	TH	TM	ID	TM	AD	TM	ID	TH	ID	AD	AD	ID	AD	TH	ID	TM	AD	TH	AD	TH	TH	TM	AD	ID	TM	AD	TM
M125491	12	17504006	ID	ID	ID	ID	ID	AD	AD	TM	AD	TM	ID	AD	TM	ID	ID	ID	TH	TH	AD	ID	TH	AD	TH	ID	TM	TM	TM	TH	TH	AD	AD	AD	ID	TH	AD	AD	ID	AD	ID	ID	ID	AD	AD	TH	TH	TM	TH	AD	TH	ID	TM	TM	TH	ID	AD	TM	AD	AD	ID	ID	TH	TM	TM	TM	TM	AD	TH	TM	ID	AD	TH	AD	TH	TH	TM	ID	TM	AD	TM	ID	TH	ID	AD	AD	ID	AD	TH	ID	TM	AD	TH	AD	TH	TH	TM	AD	ID	TM	AD	TM
M125492	12	17504104	ID	ID	ID	ID	ID	AD	AD	TM	AD	TM	ID	AD	TM	ID	ID	ID	TH	TH	AD	ID	TH	AD	TH	ID	TM	TM	TM	TH	TH	AD	AD	AD	ID	TH	AD	AD	ID	AD	ID	ID	ID	AD	AD	TH	TH	TM	TH	AD	TH	ID	TM	TM	TH	ID	AD	TM	AD	AD	ID	ID	TH	TM	TM	TM	TM	AD	TH	TM	ID	AD	TH	AD	TH	TH	TM	ID	TM	AD	TM	ID	TH	ID	AD	AD	ID	AD	TH	ID	TM	AD	TH	AD	TH	TH	TM	AD	ID	TM	AD	TM
M125493	12	17505055	ID	ID	ID	ID	ID	AD	AD	TM	AD	TM	ID	AD	TM	ID	ID	ID	TH	TH	AD	ID	TH	AD	TH	ID	TM	TM	TM	TH	TH	AD	AD	AD	ID	TH	AD	AD	ID	AD	ID	ID	ID	AD	AD	TH	TH	TM	TH	AD	TH	ID	TM	TM	TH	ID	AD	TM	AD	AD	ID	ID	TH	TM	TM	TM	TM	AD	TH	TM	ID	AD	TH	AD	TH	TH	TM	ID	TM	AD	TM	ID	TH	ID	AD	AD	ID	AD	TH	ID	TM	AD	TH	AD	TH	TH	TM	AD	ID	TM	AD	TM
M125494	12	17505102	ID	ID	ID	ID	ID	AD	AD	TM	AD	TM	ID	AD	TM	ID	ID	ID	TH	TH	AD	ID	TH	AD	TH	ID	TM	TM	TM	TH	TH	AD	AD	AD	ID	TH	AD	AD	ID	AD	ID	ID	ID	AD	AD	TH	TH	TM	TH	AD	TH	ID	TM	TM	TH	ID	AD	TM	AD	AD	ID	ID	TH	TM	TM	TM	TM	AD	TH	TM	ID	AD	TH	AD	TH	TH	TM	ID	TM	AD	TM	ID	TH	ID	AD	AD	ID	AD	TH	ID	TM	AD	TH	AD	TH	TH	TM	AD	ID	TM	AD	TM
M125495	12	17505111	ID	ID	ID	ID	ID	AD	AD	TM	AD	TM	ID	AD	TM	ID	ID	ID	TH	TH	AD	ID	TH	AD	TH	ID	TM	TM	TM	TH	TH	AD	AD	AD	ID	TH	AD	AD	ID	AD	ID	ID	ID	AD	AD	TH	TH	TM	TH	AD	TH	ID	TM	TM	TH	ID	AD	TM	AD	AD	ID	ID	TH	TM	TM	TM	TM	AD	TH	TM	ID	AD	TH	AD	TH	TH	TM	ID	TM	AD	TM	ID	TH	ID	AD	AD	ID	AD	TH	ID	TM	AD	TH	AD	TH	TH	TM	AD	ID	TM	AD	TM
M125496	12	17505159	ID	ID	ID	ID	ID	AD	AD	TM	AD	TM	ID	AD	TM	ID	ID	ID	TH	TH	AD	ID	TH	AD	TH	ID	TM	TM	TM	TH	TH	AD	AD	AD	ID	TH	AD	AD	ID	AD	ID	ID	ID	AD	AD	TH	TH	TM	TH	AD	TH	ID	TM	TM	TH	ID	AD	TM	AD	AD	ID	ID	TH	TM	TM	TM	TM	AD	TH	TM	ID	AD	TH	AD	TH	TH	TM	ID	TM	AD	TM	ID	TH	ID	AD	AD	ID	AD	TH	ID	TM	AD	TH	AD	TH	TH	TM	AD	ID	TM	AD	TM
M125497	12	17505193	ID	ID	ID	ID	ID	AD	AD	TM	AD	TM	ID	AD	TM	ID	ID	ID	TH	TH	AD	ID	TH	AD	TH	ID	TM	TM	TM	TH	TH	AD	AD	AD	ID	TH	AD	AD	ID	AD	ID	ID	ID	AD	AD	TH	TH	TM	TH	AD	TH	ID	TM	TM	TH	ID	AD	TM	AD	AD	ID	ID	TH	TM	TM	TM	TM	AD	TH	TM	ID	AD	TH	AD	TH	TH	TM	ID	TM	AD	TM	ID	TH	ID	AD	AD	ID	AD	TH	ID	TM	AD	TH	AD	TH	TH	TM	AD	ID	TM	AD	TM
M125498	12	17505241	ID	ID	ID	ID	ID	AD	AD	TM	AD	TM	ID	AD	TM	ID	ID	ID	TH	TH	AD	ID	TH	AD	TH	ID	TM	TM	TM	TH	TH	AD	AD	AD	ID	TH	AD	AD	ID	AD	ID	ID	ID	AD	AD	TH	TH	TM	TH	AD	TH	ID	TM	TM	TH	ID	AD	TM	AD	AD	ID	ID	TH	TM	TM	TM	TM	AD	TH	TM	ID	AD	TH	AD	TH	TH	TM	ID	TM	AD	TM	ID	TH	ID	AD	AD	ID	AD	TH	ID	TM	AD	TH	AD	TH	TH	TM	AD	ID	TM	AD	TM
M125499	12	17505329	ID	ID	ID	ID	ID	AD	AD	TM	AD	TM	ID	AD	TM	ID	ID	ID	TH	TH	AD	ID	TH	AD	TH	ID	TM	TM	TM	TH	TH	AD	AD	AD	ID	TH	AD	AD	ID	AD	ID	ID	ID	AD	AD	TH	TH	TM	TH	AD	TH	ID	TM	TM	TH	ID	AD	TM	AD	AD	ID	ID	TH	TM	TM	TM	TM	AD	TH	TM	ID	AD	TH	AD	TH	TH	TM	ID	TM	AD	TM	ID	TH	ID	AD	AD	ID	AD	TH	ID	TM	AD	TH	AD	TH	TH	TM	AD	ID	TM	AD	TM
M125500	12	17505333	ID	ID	ID	ID	ID	AD	AD	TM	AD	TM	ID	AD	TM	ID	ID	ID	TH	TH	AD	ID	TH	AD	TH	ID	TM	TM	TM	TH	TH	AD	AD	AD	ID	TH	AD	AD	ID	AD	ID	ID	ID	AD	AD	TH	TH	TM	TH	AD	TH	ID	TM	TM	TH	ID	AD	TM	AD	AD	ID	ID	TH	TM	TM	TM	TM	AD	TH	TM	ID	AD	TH	AD	TH	TH	TM	ID	TM	AD	TM	ID	TH	ID	AD	AD	ID	AD	TH	ID	TM	AD	TH	AD	TH	TH	TM	AD	ID	TM	AD	TM
M125501	12	17505336	ID	ID	ID	ID	ID	AD	AD	TM	AD	TM	ID	AD	TM	ID	ID	ID	TH	TH	AD	ID	TH	AD	TH	ID	TM	TM	TM	TH	TH	AD	AD	AD	ID	TH	AD	AD	ID	AD	ID	ID	ID	AD	AD	TH	TH	TM	TH	AD	TH	ID	TM	TM	TH	ID	AD	TM	AD	AD	ID	ID	TH	TM	TM	TM	TM	AD	TH	TM	ID	AD	TH	AD	TH	TH	TM	ID	TM	AD	TM	ID	TH	ID	AD	AD	ID	AD	TH	ID	TM	AD	TH	AD	TH	TH	TM	AD	ID	TM	AD	TM
M125502	12	17505348	ID	ID	ID	ID	ID	AD	AD	TM	AD	TM	ID	AD	TM	ID	ID	ID	TH	TH	AD	ID	TH	AD	TH	ID	TM	TM	TM	TH	TH	AD	AD	AD	ID	TH	AD	AD	ID	AD	ID	ID	ID	AD	AD	TH	TH	TM	TH	AD	TH	ID	TM	TM	TH	ID	AD	TM	AD	AD	ID	ID	TH	TM	TM	TM	TM	AD	TH	TM	ID	AD	TH	AD	TH	TH	TM	ID	TM	AD	TM	ID	TH	ID	AD	AD	ID	AD	TH	ID	TM	AD	TH	AD	TH	TH	TM	AD	ID	TM	AD	TM
M125503	12	17505352	ID	ID	ID	ID	ID	AD	AD	TM	AD	TM	ID	AD	TM	ID	ID	ID	TH	TH	AD	ID	TH	AD	TH	ID	TM	TM	TM	TH	TH	AD	AD	AD	ID	TH	AD	AD	ID	AD	ID	ID	ID	AD	AD	TH	TH	TM	TH	AD	TH	ID	TM	TM	TH	ID	AD	TM	AD	AD	ID	ID	TH	TM	TM	TM	TM	AD	TH	TM	ID	AD	TH	AD	TH	TH	TM	ID	TM	AD	TM	ID	TH	ID	AD	AD	ID	AD	TH	ID	TM	AD	TH	AD	TH	TH	TM	AD	ID	TM	AD	TM
M125504	12	17505390	ID	ID	ID	ID	ID	AD	AD	TM	AD	TM	ID	AD	TM	ID	ID	ID	TH	TH	AD	ID	TH	AD	TH	ID	TM	TM	TM	TH	TH	AD	AD	AD	ID	TH	AD	AD	ID	AD	ID	ID	ID	AD	AD	TH	TH	TM	TH	AD	TH	ID	TM	TM	TH	ID	AD	TM	AD	AD	ID	ID	TH	TM	TM	TM	TM	AD	TH	TM	ID	AD	TH	AD	TH	TH	TM	ID	TM	AD	TM	ID	TH	ID	AD	AD	ID	AD	TH	ID	TM	AD	TH	AD	TH	TH	TM	AD	ID	TM	AD	TM
M125505	12	17505472	ID	ID	ID	ID	ID	AD	AD	TM	AD	TM	ID	AD	TM	ID	ID	ID	TH	TH	AD	ID	TH	AD	TH	ID	TM	TM	TM	TH	TH	AD	AD	AD	ID	TH	AD	AD	ID	AD	ID	ID	ID	AD	AD	TH	TH	TM	TH	AD	TH	ID	TM	TM	TH	ID	AD	TM	AD	AD	ID	ID	TH	TM	TM	TM	TM	AD	TH	TM	ID	AD	TH	AD	TH	TH	TM	ID	TM	AD	TM	ID	TH	ID	AD	AD	ID	AD	TH	ID	TM	AD	TH	AD	TH	TH	TM	AD	ID	TM	AD	TM
M125506	12	17505506	ID	ID	ID	ID	ID	AD	AD	TM	AD	TM	ID	AD	TM	ID	ID	ID	TH	TH	AD	ID	TH	AD	TH	ID	TM	TM	TM	TH	TH	AD	AD	AD	ID	TH	AD	AD	ID	AD	ID	ID	ID	AD	AD	TH	TH	TM	TH	AD	TH	ID	TM	TM	TH	ID	AD	TM	AD	AD	ID	ID	TH	TM	TM	TM	TM	AD	TH	TM	ID	AD	TH	AD	TH	TH	TM	ID	TM	AD	TM	ID	TH	ID	AD	AD	ID	AD	TH	ID	TM	AD	TH	AD	TH	TH	TM	AD	ID	TM	AD	TM
M125507	12	17505524	ID	ID	ID	ID	ID	AD	AD	TM	AD	TM	ID	AD	TM	ID	ID	ID	TH	TH	AD	ID	TH	AD	TH	ID	TM	TM	TM	TH	TH	AD	AD	AD	ID	TH	AD	AD	ID	AD	ID	ID	ID	AD	AD	TH	TH	TM	TH	AD	TH	ID	TM	TM	TH	ID	AD	TM	AD	AD	ID	ID	TH	TM	TM	TM	TM	AD	TH	TM	ID	AD	TH	AD	TH	TH	TM	ID	TM	AD	TM	ID	TH	ID	AD	AD	ID	AD	TH	ID	TM	AD	TH	AD	TH	TH	TM	AD	ID	TM	AD	TM
M125508	12	17505543	ID	ID	ID	ID	ID	AD	AD	TM	AD	TM	ID	AD	TM	ID	ID	ID	TH	TH	AD	ID	TH	AD	TH	ID	TM	TM	TM	TH	TH	AD	AD	AD	ID	TH	AD	AD	ID	AD	ID	ID	ID	AD	AD	TH	TH	TM	TH	AD	TH	ID	TM	TM	TH	ID	AD	TM	AD	AD	ID	ID	TH	TM	TM	TM	TM	AD	TH	TM	ID	AD	TH	AD	TH	TH	TM	ID	TM	AD	TM	ID	TH	ID	AD	AD	ID	AD	TH	ID	TM	AD	TH	AD	TH	TH	TM	AD	ID	TM	AD	TM
M125509	12	17505620	ID	ID	ID	ID	ID	AD	AD	TM	AD	TM	ID	AD	TM	ID	ID	ID	TH	TH	AD	ID	TH	AD	TH	ID	TM	TM	TM	TH	TH	AD	AD	AD	ID	TH	AD	AD	ID	AD	ID	ID	ID	AD	AD	TH	TH	TM	TH	AD	TH	ID	TM	TM	TH	ID	AD	TM	AD	AD	ID	ID	TH	TM	TM	TM	TM	AD	TH	TM	ID	AD	TH	AD	TH	TH	TM	ID	TM	AD	TM	ID	TH	ID	AD	AD	ID	AD	TH	ID	TM	AD	TH	AD	TH	TH	TM	AD	ID	TM	AD	TM
M125510	12	17505900	ID	ID	ID	ID	ID	AD	AD	TM	AD	TM	ID	AD	TM	ID	ID	ID	TH	TH	AD	ID	TH	AD	TH	ID	TM	TM	TM	TH	TH	AD	AD	AD	ID	TH	AD	AD	ID	AD	ID	ID	ID	AD	AD	TH	TH	TM	TH	AD	TH	ID	TM	TM	TH	ID	AD	TM	AD	AD	ID	ID	TH	TM	TM	TM	TM	AD	TH	TM	ID	AD	TH	AD	TH	TH	TM	ID	TM	AD	TM	ID	TH	ID	AD	AD	ID	AD	TH	ID	TM	AD	TH	AD	TH	TH	TM	AD	ID	TM	AD	TM
M125511	12	17505964	ID	ID	ID	ID	ID	AD	AD	TM	AD	TM	ID	AD	TM	ID	ID	ID	TH	TH	AD	ID	TH	AD	TH	ID	TM	TM	TM	TH	TH	AD	AD	AD	ID	TH	AD	AD	ID	AD	ID	ID	ID	AD	AD	TH	TH	TM	TH	AD	TH	ID	TM	TM	TH	ID	AD	TM	AD	AD	ID	ID	TH	TM	TM	TM	TM	AD	TH	TM	ID	AD	TH	AD	TH	TH	TM	ID	TM	AD	TM	ID	TH	ID	AD	AD	ID	AD	TH	ID	TM	AD	TH	AD	TH	TH	TM	AD	ID	TM	AD	TM
M125512	12	17505971	ID	ID	ID	ID	ID	AD	AD	TM	AD	TM	ID	AD	TM	ID	ID	ID	TH	TH	AD	ID	TH	AD	TH	ID	TM	TM	TM	TH	TH	AD	AD	AD	ID	TH	AD	AD	ID	AD	ID	ID	ID	AD	AD	TH	TH	TM	TH	AD	TH	ID	TM	TM	TH	ID	AD	TM	AD	AD	ID	ID	TH	TM	TM	TM	TM	AD	TH	TM	ID	AD	TH	AD	TH	TH	TM	ID	TM	AD	TM	ID	TH	ID	AD	AD	ID	AD	TH	ID	TM	AD	TH	AD	TH	TH	TM	AD	ID	TM	AD	TM
M125513	12	17506019	ID	ID	ID	ID	ID	AD	AD	TM	AD	TM	ID	AD	TM	ID	ID	ID	TH	TH	AD	ID	TH	AD	TH	ID	TM	TM	TM	TH	TH	AD	AD	AD	ID	TH	AD	AD	ID	AD	ID	ID	ID	AD	AD	TH	TH	TM	TH	AD	TH	ID	TM	TM	TH	ID	AD	TM	AD	AD	ID	ID	TH	TM	TM	TM	TM	AD	TH	TM	ID	AD	TH	AD	TH	TH	TM	ID	TM	AD	TM	ID	TH	ID	AD	AD	ID	AD	TH	ID	TM	AD	TH	AD	TH	TH	TM	AD	ID	TM	AD	TM
M125514	12	17506026	ID	ID	ID	ID	ID	AD	AD	TM	AD	TM	ID	AD	TM	ID	ID	ID	TH	TH	AD	ID	TH	AD	TH	ID	TM	TM	TM	TH	TH	AD	AD	AD	ID	TH	AD	AD	ID	AD	ID	ID	ID	AD	AD	TH	TH	TM	TH	AD	TH	ID	TM	TM	TH	ID	AD	TM	AD	AD	ID	ID	TH	TM	TM	TM	TM	AD	TH	TM	ID	AD	TH	AD	TH	TH	TM	ID	TM	AD	TM	ID	TH	ID	AD	AD	ID	AD	TH	ID	TM	AD	TH	AD	TH	TH	TM	AD	ID	TM	AD	TM
M125515	12	17506041	ID	ID	ID	ID	ID	AD	AD	TM	AD	TM	ID	AD	TM	ID	ID	ID	TH	TH	AD	ID	TH	AD	TH	ID	TM	TM	TM	TH	TH	AD	AD	AD	ID	TH	AD	AD	ID	AD	ID	ID	ID	AD	AD	TH	TH	TM	TH	AD	TH	ID	TM	TM	TH	ID	AD	TM	AD	AD	ID	ID	TH	TM	TM	TM	TM	AD	TH	TM	ID	AD	TH	AD	TH	TH	TM	ID	TM	AD	TM	ID	TH	ID	AD	AD	ID	AD	TH	ID	TM	AD	TH	AD	TH	TH	TM	AD	ID	TM	AD	TM
M125516	12	17506101	ID	ID	ID	ID	ID	AD	AD	TM	AD	TM	ID	AD	TM	ID	ID	ID	TH	TH	AD	ID	TH	AD	TH	ID	TM	TM	TM	TH	TH	AD	AD	AD	ID	TH	AD	AD	ID	AD	ID	ID	ID	AD	AD	TH	TH	TM	TH	AD	TH	ID	TM	TM	TH	ID	AD	TM	AD	AD	ID	ID	TH	TM	TM	TM	TM	AD	TH	TM	ID	AD	TH	AD	TH	TH	TM	ID	TM	AD	TM	ID	TH	ID	AD	AD	ID	AD	TH	ID	TM	AD	TH	AD	TH	TH	TM	AD	ID	TM	AD	TM
M125517	12	17506163	ID	ID	ID	ID	ID	AD	AD	TM	AD	TM	ID	AD	TM	ID	ID	ID	TH	TH	AD	ID	TH	AD	TH	ID	TM	TM	TM	TH	TH	AD	AD	AD	ID	TH	AD	AD	ID	AD	ID	ID	ID	AD	AD	TH	TH	TM	TH	AD	TH	ID	TM	TM	TH	ID	AD	TM	AD	AD	ID	ID	TH	TM	TM	TM	TM	AD	TH	TM	ID	AD	TH	AD	TH	TH	TM	ID	TM	AD	TM	ID	TH	ID	AD	AD	ID	AD	TH	ID	TM	AD	TH	AD	TH	TH	TM	AD	ID	TM	AD	TM
M125518	12	17506187	ID	ID	ID	ID	ID	AD	AD	TM	AD	TM	ID	AD	TM	ID	ID	ID	TH	TH	AD	ID	TH	AD	TH	ID	TM	TM	TM	TH	TH	AD	AD	AD	ID	TH	AD	AD	ID	AD	ID	ID	ID	AD	AD	TH	TH	TM	TH	AD	TH	ID	TM	TM	TH	ID	AD	TM	AD	AD	ID	ID	TH	TM	TM	TM	TM	AD	TH	TM	ID	AD	TH	AD	TH	TH	TM	ID	TM	AD	TM	ID	TH	ID	AD	AD	ID	AD	TH	ID	TM	AD	TH	AD	TH	TH	TM	AD	ID	TM	AD	TM
M125519	12	17506201	ID	ID	ID	ID	ID	AD	AD	TM	AD	TM	ID	AD	TM	ID	ID	ID	TH	TH	AD	ID	TH	AD	TH	ID	TM	TM	TM	TH	TH	AD	AD	AD	ID	TH	AD	AD	ID	AD	ID	ID	ID	AD	AD	TH	TH	TM	TH	AD	TH	ID	TM	TM	TH	ID	AD	TM	AD	AD	ID	ID	TH	TM	TM	TM	TM	AD	TH	TM	ID	AD	TH	AD	TH	TH	TM	ID	TM	AD	TM	ID	TH	ID	AD	AD	ID	AD	TH	ID	TM	AD	TH	AD	TH	TH	TM	AD	ID	TM	AD	TM
M125520	12	17506265	ID	ID	ID	ID	ID	AD	AD	TM	AD	TM	ID	AD	TM	ID	ID	ID	TH	TH	AD	ID	TH	AD	TH	ID	TM	TM	TM	TH	TH	AD	AD	AD	ID	TH	AD	AD	ID	AD	ID	ID	ID	AD	AD	TH	TH	TM	TH	AD	TH	ID	TM	TM	TH	ID	AD	TM	AD	AD	ID	ID	TH	TM	TM	TM	TM	AD	TH	TM	ID	AD	TH	AD	TH	TH	TM	ID	TM	AD	TM	ID	TH	ID	AD	AD	ID	AD	TH	ID	TM	AD	TH	AD	TH	TH	TM	AD	ID	TM	AD	TM
M125521	12	17506350	ID	ID	ID	ID	ID	AD	AD	TM	AD	TM	ID	AD	TM	ID	ID	ID	TH	TH	AD	ID	TH	AD	TH	ID	TM	TM	TM	TH	TH	AD	AD	AD	ID	TH	AD	AD	ID	AD	ID	ID	ID	AD	AD	TH	TH	TM	TH	AD	TH	ID	TM	TM	TH	ID	AD	TM	AD	AD	ID	ID	TH	TM	TM	TM	TM	AD	TH	TM	ID	AD	TH	AD	TH	TH	TM	ID	TM	AD	TM	ID	TH	ID	AD	AD	ID	AD	TH	ID	TM	AD	TH	AD	TH	TH	TM	AD	ID	TM	AD	TM
M125522	12	17506365	ID	ID	ID	ID	ID	AD	AD	TM	AD	TM	ID	AD	TM	ID	ID	ID	TH	TH	AD	ID	TH	AD	TH	ID	TM	TM	TM	TH	TH	AD	AD	AD	ID	TH	AD	AD	ID	AD	ID	ID	ID	AD	AD	TH	TH	TM	TH	AD	TH	ID	TM	TM	TH	ID	AD	TM	AD	AD	ID	ID	TH	TM	TM	TM	TM	AD	TH	TM	ID	AD	TH	AD	TH	TH	TM	ID	TM	AD	TM	ID	TH	ID	AD	AD	ID	AD	TH	ID	TM	AD	TH	AD	TH	TH	TM	AD	ID	TM	AD	TM
M125523	12	17506636	ID	ID	ID	ID	ID	AD	AD	TM	AD	TM	ID	AD	TM	ID	ID	ID	TH	TH	AD	ID	TH	AD	TH	ID	TM	TM	TM	TH	TH	AD	AD	AD	ID	TH	AD	AD	ID	AD	ID	ID	ID	AD	AD	TH	TH	TM	TH	AD	TH	ID	TM	TM	TH	ID	AD	TM	AD	AD	ID	ID	TH	TM	TM	TM	TM	AD	TH	TM	ID	AD	TH	AD	TH	TH	TM	ID	TM	AD	TM	ID	TH	ID	AD	AD	ID	AD	TH	ID	TM	AD	TH	AD	TH	TH	TM	AD	ID	TM	AD	TM
M125524	12	17506709	ID	ID	ID	ID	ID	AD	AD	TM	AD	TM	ID	AD	TM	ID	ID	ID	TH	TH	AD	ID	TH	AD	TH	ID	TM	TM	TM	TH	TH	AD	AD	AD	ID	TH	AD	AD	ID	AD	ID	ID	ID	AD	AD	TH	TH	TM	TH	AD	TH	ID	TM	TM	TH	ID	AD	TM	AD	AD	ID	ID	TH	TM	TM	TM	TM	AD	TH	TM	ID	AD	TH	AD	TH	TH	TM	ID	TM	AD	TM	ID	TH	ID	AD	AD	ID	AD	TH	ID	TM	AD	TH	AD	TH	TH	TM	AD	ID	TM	AD	TM
M125525	12	17506759	ID	ID	ID	ID	ID	AD	AD	TM	AD	TM	ID	AD	TM	ID	ID	ID	TH	TH	AD	ID	TH	AD	TH	ID	TM	TM	TM	TH	TH	AD	AD	AD	ID	TH	AD	AD	ID	AD	ID	ID	ID	AD	AD	TH	TH	TM	TH	AD	TH	ID	TM	TM	TH	ID	AD	TM	AD	AD	ID	ID	TH	TM	TM	TM	TM	AD	TH	TM	ID	AD	TH	AD	TH	TH	TM	ID	TM	AD	TM	ID	TH	ID	AD	AD	ID	AD	TH	ID	TM	AD	TH	AD	TH	TH	TM	AD	ID	TM	AD	TM
M125526	12	17506768	ID	ID	ID	ID	ID	AD	AD	TM	AD	TM	ID	AD	TM	ID	ID	ID	TH	TH	AD	ID	TH	AD	TH	ID	TM	TM	TM	TH	TH	AD	AD	AD	ID	TH	AD	AD	ID	AD	ID	ID	ID	AD	AD	TH	TH	TM	TH	AD	TH	ID	TM	TM	TH	ID	AD	TM	AD	AD	ID	ID	TH	TM	TM	TM	TM	AD	TH	TM	ID	AD	TH	AD	TH	TH	TM	ID	TM	AD	TM	ID	TH	ID	AD	AD	ID	AD	TH	ID	TM	AD	TH	AD	TH	TH	TM	AD	ID	TM	AD	TM
M125527	12	17506815	ID	ID	ID	ID	ID	AD	AD	TM	AD	TM	ID	AD	TM	ID	ID	ID	TH	TH	AD	ID	TH	AD	TH	ID	TM	TM	TM	TH	TH	AD	AD	AD	ID	TH	AD	AD	ID	AD	ID	ID	ID	AD	AD	TH	TH	TM	TH	AD	TH	ID	TM	TM	TH	ID	AD	TM	AD	AD	ID	ID	TH	TM	TM	TM	TM	AD	TH	TM	ID	AD	TH	AD	TH	TH	TM	ID	TM	AD	TM	ID	TH	ID	AD	AD	ID	AD	TH	ID	TM	AD	TH	AD	TH	TH	TM	AD	ID	TM	AD	TM
M125528	12	17506827	ID	ID	ID	ID	ID	AD	AD	TM	AD	TM	ID	AD	TM	ID	ID	ID	TH	TH	AD	ID	TH	AD	TH	ID	TM	TM	TM	TH	TH	AD	AD	AD	ID	TH	AD	AD	ID	AD	ID	ID	ID	AD	AD	TH	TH	TM	TH	AD	TH	ID	TM	TM	TH	ID	AD	TM	AD	AD	ID	ID	TH	TM	TM	TM	TM	AD	TH	TM	ID	AD	TH	AD	TH	TH	TM	ID	TM	AD	TM	ID	TH	ID	AD	AD	ID	AD	TH	ID	TM	AD	TH	AD	TH	TH	TM	AD	ID	TM	AD	TM
M125529	12	17506935	ID	ID	ID	ID	ID	AD	AD	TM	AD	TM	ID	AD	TM	ID	ID	ID	TH	TH	AD	ID	TH	AD	TH	ID	TM	TM	TM	TH	TH	AD	AD	AD	ID	TH	AD	AD	ID	AD	ID	ID	ID	AD	AD	TH	TH	TM	TH	AD	TH	ID	TM	TM	TH	ID	AD	TM	AD	AD	ID	ID	TH	TM	TM	TM	TM	AD	TH	TM	ID	AD	TH	AD	TH	TH	TM	ID	TM	AD	TM	ID	TH	ID	AD	AD	ID	AD	TH	ID	TM	AD	TH	AD	TH	TH	TM	AD	ID	TM	AD	TM
M125530	12	17507007	ID	ID	ID	ID	ID	AD	AD	TM	AD	TM	ID	AD	TM	ID	ID	ID	TH	TH	AD	ID	TH	AD	TH	ID	TM	TM	TM	TH	TH	AD	AD	AD	ID	TH	AD	AD	ID	AD	ID	ID	ID	AD	AD	TH	TH	TM	TH	AD	TH	ID	TM	TM	TH	ID	AD	TM	AD	AD	ID	ID	TH	TM	TM	TM	TM	AD	TH	TM	ID	AD	TH	AD	TH	TH	TM	ID	TM	AD	TM	ID	TH	ID	AD	AD	ID	AD	TH	ID	TM	AD	TH	AD	TH	TH	TM	AD	ID	TM	AD	TM
M125531	12	17507046	ID	ID	ID	ID	ID	AD	AD	TM	AD	TM	ID	AD	TM	ID	ID	ID	TH	TH	AD	ID	TH	AD	TH	ID	TM	TM	TM	TH	TH	AD	AD	AD	ID	TH	AD	AD	ID	AD	ID	ID	ID	AD	AD	TH	TH	TM	TH	AD	TH	ID	TM	TM	TH	ID	AD	TM	AD	AD	ID	ID	TH	TM	TM	TM	TM	AD	TH	TM	ID	AD	TH	AD	TH	TH	TM	ID	TM	AD	TM	ID	TH	ID	AD	AD	ID	AD	TH	ID	TM	AD	TH	AD	TH	TH	TM	AD	ID	TM	AD	TM
M125532	12	17507103	ID	ID	ID	ID	ID	AD	AD	TM	AD	TM	ID	AD	TM	ID	ID	ID	TH	TH	AD	ID	TH	AD	TH	ID	TM	TM	TM	TH	TH	AD	AD	AD	ID	TH	AD	AD	ID	AD	ID	ID	ID	AD	AD	TH	TH	TM	TH	AD	TH	ID	TM	TM	TH	ID	AD	TM	AD	AD	ID	ID	TH	TM	TM	TM	TM	AD	TH	TM	ID	AD	TH	AD	TH	TH	TM	ID	TM	AD	TM	ID	TH	ID	AD	AD	ID	AD	TH	ID	TM	AD	TH	AD	TH	TH	TM	AD	ID	TM	AD	TM
M125533	12	17507141	ID	ID	ID	ID	ID	AD	AD	TM	AD	TM	ID	AD	TM	ID	ID	ID	TH	TH	AD	ID	TH	AD	TH	ID	TM	TM	TM	TH	TH	AD	AD	AD	ID	TH	AD	AD	ID	AD	ID	ID	ID	AD	AD	TH	TH	TM	TH	AD	TH	ID	TM	TM	TH	ID	AD	TM	AD	AD	ID	ID	TH	TM	TM	TM	TM	AD	TH	TM	ID	AD	TH	AD	TH	TH	TM	ID	TM	AD	TM	ID	TH	ID	AD	AD	ID	AD	TH	ID	TM	AD	TH	AD	TH	TH	TM	AD	ID	TM	AD	TM
M125534	12	17507157	ID	ID	ID	ID	ID	AD	AD	TM	AD	TM	ID	AD	TM	ID	ID	ID	TH	TH	AD	ID	TH	AD	TH	ID	TM	TM	TM	TH	TH	AD	AD	AD	ID	TH	AD	AD	ID	AD	ID	ID	ID	AD	AD	TH	TH	TM	TH	AD	TH	ID	TM	TM	TH	ID	AD	TM	AD	AD	ID	ID	TH	TM	TM	TM	TM	AD	TH	TM	ID	AD	TH	AD	TH	TH	TM	ID	TM	AD	TM	ID	TH	ID	AD	AD	ID	AD	TH	ID	TM	AD	TH	AD	TH	TH	TM	AD	ID	TM	AD	TM
M125535	12	17507204	ID	ID	ID	ID	ID	AD	AD	TM	AD	TM	ID	AD	TM	ID	ID	ID	TH	TH	AD	ID	TH	AD	TH	ID	TM	TM	TM	TH	TH	AD	AD	AD	ID	TH	AD	AD	ID	AD	ID	ID	ID	AD	AD	TH	TH	TM	TH	AD	TH	ID	TM	TM	TH	ID	AD	TM	AD	AD	ID	ID	TH	TM	TM	TM	TM	AD	TH	TM	ID	AD	TH	AD	TH	TH	TM	ID	TM	AD	TM	ID	TH	ID	AD	AD	ID	AD	TH	ID	TM	AD	TH	AD	TH	TH	TM	AD	ID	TM	AD	TM
M125536	12	17507229	ID	ID	ID	ID	ID	AD	AD	TM	AD	TM	ID	AD	TM	ID	ID	ID	TH	TH	AD	ID	TH	AD	TH	ID	TM	TM	TM	TH	TH	AD	AD	AD	ID	TH	AD	AD	ID	AD	ID	ID	ID	AD	AD	TH	TH	TM	TH	AD	TH	ID	TM	TM	TH	ID	AD	TM	AD	AD	ID	ID	TH	TM	TM	TM	TM	AD	TH	TM	ID	AD	TH	AD	TH	TH	TM	ID	TM	AD	TM	ID	TH	ID	AD	AD	ID	AD	TH	ID	TM	AD	TH	AD	TH	TH	TM	AD	ID	TM	AD	TM
M125537	12	17507234	ID	ID	ID	ID	ID	AD	AD	TM	AD	TM	ID	AD	TM	ID	ID	ID	TH	TH	AD	ID	TH	AD	TH	ID	TM	TM	TM	TH	TH	AD	AD	AD	ID	TH	AD	AD	ID	AD	ID	ID	ID	AD	AD	TH	TH	TM	TH	AD	TH	ID	TM	TM	TH	ID	AD	TM	AD	AD	ID	ID	TH	TM	TM	TM	TM	AD	TH	TM	ID	AD	TH	AD	TH	TH	TM	ID	TM	AD	TM	ID	TH	ID	AD	AD	ID	AD	TH	ID	TM	AD	TH	AD	TH	TH	TM	AD	ID	TM	AD	TM
M125538	12	17507272	ID	ID	ID	ID	ID	AD	AD	TM	AD	TM	ID	AD	TM	ID	ID	ID	TH	TH	AD	ID	TH	AD	TH	ID	TM	TM	TM	TH	TH	AD	AD	AD	ID	TH	AD	AD	ID	AD	ID	ID	ID	AD	AD	TH	TH	TM	TH	AD	TH	ID	TM	TM	TH	ID	AD	TM	AD	AD	ID	ID	TH	TM	TM	TM	TM	AD	TH	TM	ID	AD	TH	AD	TH	TH	TM	ID	TM	AD	TM	ID	TH	ID	AD	AD	ID	AD	TH	ID	TM	AD	TH	AD	TH	TH	TM	AD	ID	TM	AD	TM
M125539	12	17507278	ID	ID	ID	ID	ID	AD	AD	TM	AD	TM	ID	AD	TM	ID	ID	ID	TH	TH	AD	ID	TH	AD	TH	ID	TM	TM	TM	TH	TH	AD	AD	AD	ID	TH	AD	AD	ID	AD	ID	ID	ID	AD	AD	TH	TH	TM	TH	AD	TH	ID	TM	TM	TH	ID	AD	TM	AD	AD	ID	ID	TH	TM	TM	TM	TM	AD	TH	TM	ID	AD	TH	AD	TH	TH	TM	ID	TM	AD	TM	ID	TH	ID	AD	AD	ID	AD	TH	ID	TM	AD	TH	AD	TH	TH	TM	AD	ID	TM	AD	TM
M125540	12	17507302	ID	ID	ID	ID	ID	AD	AD	TM	AD	TM	ID	AD	TM	ID	ID	ID	TH	TH	AD	ID	TH	AD	TH	ID	TM	TM	TM	TH	TH	AD	AD	AD	ID	TH	AD	AD	ID	AD	ID	ID	ID	AD	AD	TH	TH	TM	TH	AD	TH	ID	TM	TM	TH	ID	AD	TM	AD	AD	ID	ID	TH	TM	TM	TM	TM	AD	TH	TM	ID	AD	TH	AD	TH	TH	TM	ID	TM	AD	TM	ID	TH	ID	AD	AD	ID	AD	TH	ID	TM	AD	TH	AD	TH	TH	TM	AD	ID	TM	AD	TM
M125541	12	17507334	ID	ID	ID	ID	ID	AD	AD	TM	AD	TM	ID	AD	TM	ID	ID	ID	TH	TH	AD	ID	TH	AD	TH	ID	TM	TM	TM	TH	TH	AD	AD	AD	ID	TH	AD	AD	ID	AD	ID	ID	ID	AD	AD	TH	TH	TM	TH	AD	TH	ID	TM	TM	TH	ID	AD	TM	AD	AD	ID	ID	TH	TM	TM	TM	TM	AD	TH	TM	ID	AD	TH	AD	TH	TH	TM	ID	TM	AD	TM	ID	TH	ID	AD	AD	ID	AD	TH	ID	TM	AD	TH	AD	TH	TH	TM	AD	ID	TM	AD	TM
M125542	12	17507400	ID	ID	ID	ID	ID	AD	AD	TM	AD	TM	ID	AD	TM	ID	ID	ID	TH	TH	AD	ID	TH	AD	TH	ID	TM	TM	TM	TH	TH	AD	AD	AD	ID	TH	AD	AD	ID	AD	ID	ID	ID	AD	AD	TH	TH	TM	TH	AD	TH	ID	TM	TM	TH	ID	AD	TM	AD	AD	ID	ID	TH	TM	TM	TM	TM	AD	TH	TM	ID	AD	TH	AD	TH	TH	TM	ID	TM	AD	TM	ID	TH	ID	AD	AD	ID	AD	TH	ID	TM	AD	TH	AD	TH	TH	TM	AD	ID	TM	AD	TM
M125543	12	17507424	ID	ID	ID	ID	ID	AD	AD	TM	AD	TM	ID	AD	TM	ID	ID	ID	TH	TH	AD	ID	TH	AD	TH	ID	TM	TM	TM	TH	TH	AD	AD	AD	ID	TH	AD	AD	ID	AD	ID	ID	ID	AD	AD	TH	TH	TM	TH	AD	TH	ID	TM	TM	TH	ID	AD	TM	AD	AD	ID	ID	TH	TM	TM	TM	TM	AD	TH	TM	ID	AD	TH	AD	TH	TH	TM	ID	TM	AD	TM	ID	TH	ID	AD	AD	ID	AD	TH	ID	TM	AD	TH	AD	TH	TH	TM	AD	ID	TM	AD	TM
M125544	12	17507448	ID	ID	ID	ID	ID	AD	AD	TM	AD	TM	ID	AD	TM	ID	ID	ID	TH	TH	AD	ID	TH	AD	TH	ID	TM	TM	TM	TH	TH	AD	AD	AD	ID	TH	AD	AD	ID	AD	ID	ID	ID	AD	AD	TH	TH	TM	TH	AD	TH	ID	TM	TM	TH	ID	AD	TM	AD	AD	ID	ID	TH	TM	TM	TM	TM	AD	TH	TM	ID	AD	TH	AD	TH	TH	TM	ID	TM	AD	TM	ID	TH	ID	AD	AD	ID	AD	TH	ID	TM	AD	TH	AD	TH	TH	TM	AD	ID	TM	AD	TM
M125545	12	17507455	ID	ID	ID	ID	ID	AD	AD	TM	AD	TM	ID	AD	TM	ID	ID	ID	TH	TH	AD	ID	TH	AD	TH	ID	TM	TM	TM	TH	TH	AD	AD	AD	ID	TH	AD	AD	ID	AD	ID	ID	ID	AD	AD	TH	TH	TM	TH	AD	TH	ID	TM	TM	TH	ID	AD	TM	AD	AD	ID	ID	TH	TM	TM	TM	TM	AD	TH	TM	ID	AD	TH	AD	TH	TH	TM	ID	TM	AD	TM	ID	TH	ID	AD	AD	ID	AD	TH	ID	TM	AD	TH	AD	TH	TH	TM	AD	ID	TM	AD	TM
M125546	12	17507464	ID	ID	ID	ID	ID	AD	AD	TM	AD	TM	ID	AD	TM	ID	ID	ID	TH	TH	AD	ID	TH	AD	TH	ID	TM	TM	TM	TH	TH	AD	AD	AD	ID	TH	AD	AD	ID	AD	ID	ID	ID	AD	AD	TH	TH	TM	TH	AD	TH	ID	TM	TM	TH	ID	AD	TM	AD	AD	ID	ID	TH	TM	TM	TM	TM	AD	TH	TM	ID	AD	TH	AD	TH	TH	TM	ID	TM	AD	TM	ID	TH	ID	AD	AD	ID	AD	TH	ID	TM	AD	TH	AD	TH	TH	TM	AD	ID	TM	AD	TM
M125547	12	17507485	ID	ID	ID	ID	ID	AD	AD	TM	AD	TM	ID	AD	TM	ID	ID	ID	TH	TH	AD	ID	TH	AD	TH	ID	TM	TM	TM	TH	TH	AD	AD	AD	ID	TH	AD	AD	ID	AD	ID	ID	ID	AD	AD	TH	TH	TM	TH	AD	TH	ID	TM	TM	TH	ID	AD	TM	AD	AD	ID	ID	TH	TM	TM	TM	TM	AD	TH	TM	ID	AD	TH	AD	TH	TH	TM	ID	TM	AD	TM	ID	TH	ID	AD	AD	ID	AD	TH	ID	TM	AD	TH	AD	TH	TH	TM	AD	ID	TM	AD	TM
M125548	12	17507494	ID	ID	ID	ID	ID	AD	AD	TM	AD	TM	ID	AD	TM	ID	ID	ID	TH	TH	AD	ID	TH	AD	TH	ID	TM	TM	TM	TH	TH	AD	AD	AD	ID	TH	AD	AD	ID	AD	ID	ID	ID	AD	AD	TH	TH	TM	TH	AD	TH	ID	TM	TM	TH	ID	AD	TM	AD	AD	ID	ID	TH	TM	TM	TM	TM	AD	TH	TM	ID	AD	TH	AD	TH	TH	TM	ID	TM	AD	TM	ID	TH	ID	AD	AD	ID	AD	TH	ID	TM	AD	TH	AD	TH	TH	TM	AD	ID	TM	AD	TM
M125549	12	17507509	ID	ID	ID	ID	ID	AD	AD	TM	AD	TM	ID	AD	TM	ID	ID	ID	TH	TH	AD	ID	TH	AD	TH	ID	TM	TM	TM	TH	TH	AD	AD	AD	ID	TH	AD	AD	ID	AD	ID	ID	ID	AD	AD	TH	TH	TM	TH	AD	TH	ID	TM	TM	TH	ID	AD	TM	AD	AD	ID	ID	TH	TM	TM	TM	TM	AD	TH	TM	ID	AD	TH	AD	TH	TH	TM	ID	TM	AD	TM	ID	TH	ID	AD	AD	ID	AD	TH	ID	TM	AD	TH	AD	TH	TH	TM	AD	ID	TM	AD	TM
M125550	12	17507522	ID	ID	ID	ID	ID	AD	AD	TM	AD	TM	ID	AD	TM	ID	ID	ID	TH	TH	AD	ID	TH	AD	TH	ID	TM	TM	TM	TH	TH	AD	AD	AD	ID	TH	AD	AD	ID	AD	ID	ID	ID	AD	AD	TH	TH	TM	TH	AD	TH	ID	TM	TM	TH	ID	AD	TM	AD	AD	ID	ID	TH	TM	TM	TM	TM	AD	TH	TM	ID	AD	TH	AD	TH	TH	TM	ID	TM	AD	TM	ID	TH	ID	AD	AD	ID	AD	TH	ID	TM	AD	TH	AD	TH	TH	TM	AD	ID	TM	AD	TM
M125551	12	17507554	ID	ID	ID	ID	ID	AD	AD	TM	AD	TM	ID	AD	TM	ID	ID	ID	TH	TH	AD	ID	TH	AD	TH	ID	TM	TM	TM	TH	TH	AD	AD	AD	ID	TH	AD	AD	ID	AD	ID	ID	ID	AD	AD	TH	TH	TM	TH	AD	TH	ID	TM	TM	TH	ID	AD	TM	AD	AD	ID	ID	TH	TM	TM	TM	TM	AD	TH	TM	ID	AD	TH	AD	TH	TH	TM	ID	TM	AD	TM	ID	TH	ID	AD	AD	ID	AD	TH	ID	TM	AD	TH	AD	TH	TH	TM	AD	ID	TM	AD	TM
M125552	12	17507591	ID	ID	ID	ID	ID	AD	AD	TM	AD	TM	ID	AD	TM	ID	ID	ID	TH	TH	AD	ID	TH	AD	TH	ID	TM	TM	TM	TH	TH	AD	AD	AD	ID	TH	AD	AD	ID	AD	ID	ID	ID	AD	AD	TH	TH	TM	TH	AD	TH	ID	TM	TM	TH	ID	AD	TM	AD	AD	ID	ID	TH	TM	TM	TM	TM	AD	TH	TM	ID	AD	TH	AD	TH	TH	TM	ID	TM	AD	TM	ID	TH	ID	AD	AD	ID	AD	TH	ID	TM	AD	TH	AD	TH	TH	TM	AD	ID	TM	AD	TM
M125553	12	17507604	ID	ID	ID	ID	ID	AD	AD	TM	AD	TM	ID	AD	TM	ID	ID	ID	TH	TH	AD	ID	TH	AD	TH	ID	TM	TM	TM	TH	TH	AD	AD	AD	ID	TH	AD	AD	ID	AD	ID	ID	ID	AD	AD	TH	TH	TM	TH	AD	TH	ID	TM	TM	TH	ID	AD	TM	AD	AD	ID	ID	TH	TM	TM	TM	TM	AD	TH	TM	ID	AD	TH	AD	TH	TH	TM	ID	TM	AD	TM	ID	TH	ID	AD	AD	ID	AD	TH	ID	TM	AD	TH	AD	TH	TH	TM	AD	ID	TM	AD	TM
M125554	12	17507607	ID	ID	ID	ID	ID	AD	AD	TM	AD	TM	ID	AD	TM	ID	ID	ID	TH	TH	AD	ID	TH	AD	TH	ID	TM	TM	TM	TH	TH	AD	AD	AD	ID	TH	AD	AD	ID	AD	ID	ID	ID	AD	AD	TH	TH	TM	TH	AD	TH	ID	TM	TM	TH	ID	AD	TM	AD	AD	ID	ID	TH	TM	TM	TM	TM	AD	TH	TM	ID	AD	TH	AD	TH	TH	TM	ID	TM	AD	TM	ID	TH	ID	AD	AD	ID	AD	TH	ID	TM	AD	TH	AD	TH	TH	TM	AD	ID	TM	AD	TM
M125555	12	17507642	ID	ID	ID	ID	ID	AD	AD	TM	AD	TM	ID	AD	TM	ID	ID	ID	TH	TH	AD	ID	TH	AD	TH	ID	TM	TM	TM	TH	TH	AD	AD	AD	ID	TH	AD	AD	ID	AD	ID	ID	ID	AD	AD	TH	TH	TM	TH	AD	TH	ID	TM	TM	TH	ID	AD	TM	AD	AD	ID	ID	TH	TM	TM	TM	TM	AD	TH	TM	ID	AD	TH	AD	TH	TH	TM	ID	TM	AD	TM	ID	TH	ID	AD	AD	ID	AD	TH	ID	TM	AD	TH	AD	TH	TH	TM	AD	ID	TM	AD	TM
M125556	12	17507662	ID	ID	ID	ID	ID	AD	AD	TM	AD	TM	ID	AD	TM	ID	ID	ID	TH	TH	AD	ID	TH	AD	TH	ID	TM	TM	TM	TH	TH	AD	AD	AD	ID	TH	AD	AD	ID	AD	ID	ID	ID	AD	AD	TH	TH	TM	TH	AD	TH	ID	TM	TM	TH	ID	AD	TM	AD	AD	ID	ID	TH	TM	TM	TM	TM	AD	TH	TM	ID	AD	TH	AD	TH	TH	TM	ID	TM	AD	TM	ID	TH	ID	AD	AD	ID	AD	TH	ID	TM	AD	TH	AD	TH	TH	TM	AD	ID	TM	AD	TM
M125557	12	17507680	ID	ID	ID	ID	ID	AD	AD	TM	AD	TM	ID	AD	TM	ID	ID	ID	TH	TH	AD	ID	TH	AD	TH	ID	TM	TM	TM	TH	TH	AD	AD	AD	ID	TH	AD	AD	ID	AD	ID	ID	ID	AD	AD	TH	TH	TM	TH	AD	TH	ID	TM	TM	TH	ID	AD	TM	AD	AD	ID	ID	TH	TM	TM	TM	TM	AD	TH	TM	ID	AD	TH	AD	TH	TH	TM	ID	TM	AD	TM	ID	TH	ID	AD	AD	ID	AD	TH	ID	TM	AD	TH	AD	TH	TH	TM	AD	ID	TM	AD	TM
M125558	12	17507685	ID	ID	ID	ID	ID	AD	AD	TM	AD	TM	ID	AD	TM	ID	ID	ID	TH	TH	AD	ID	TH	AD	TH	ID	TM	TM	TM	TH	TH	AD	AD	AD	ID	TH	AD	AD	ID	AD	ID	ID	ID	AD	AD	TH	TH	TM	TH	AD	TH	ID	TM	TM	TH	ID	AD	TM	AD	AD	ID	ID	TH	TM	TM	TM	TM	AD	TH	TM	ID	AD	TH	AD	TH	TH	TM	ID	TM	AD	TM	ID	TH	ID	AD	AD	ID	AD	TH	ID	TM	AD	TH	AD	TH	TH	TM	AD	ID	TM	AD	TM
M125559	12	17507707	ID	ID	ID	ID	ID	AD	AD	TM	AD	TM	ID	AD	TM	ID	ID	ID	TH	TH	AD	ID	TH	AD	TH	ID	TM	TM	TM	TH	TH	AD	AD	AD	ID	TH	AD	AD	ID	AD	ID	ID	ID	AD	AD	TH	TH	TM	TH	AD	TH	ID	TM	TM	TH	ID	AD	TM	AD	AD	ID	ID	TH	TM	TM	TM	TM	AD	TH	TM	ID	AD	TH	AD	TH	TH	TM	ID	TM	AD	TM	ID	TH	ID	AD	AD	ID	AD	TH	ID	TM	AD	TH	AD	TH	TH	TM	AD	ID	TM	AD	TM
M125560	12	17507714	ID	ID	ID	ID	ID	AD	AD	TM	AD	TM	ID	AD	TM	ID	ID	ID	TH	TH	AD	ID	TH	AD	TH	ID	TM	TM	TM	TH	TH	AD	AD	AD	ID	TH	AD	AD	ID	AD	ID	ID	ID	AD	AD	TH	TH	TM	TH	AD	TH	ID	TM	TM	TH	ID	AD	TM	AD	AD	ID	ID	TH	TM	TM	TM	TM	AD	TH	TM	ID	AD	TH	AD	TH	TH	TM	ID	TM	AD	TM	ID	TH	ID	AD	AD	ID	AD	TH	ID	TM	AD	TH	AD	TH	TH	TM	AD	ID	TM	AD	TM
M125561	12	17507744	ID	ID	ID	ID	ID	AD	AD	TM	AD	TM	ID	AD	TM	ID	ID	ID	TH	TH	AD	ID	TH	AD	TH	ID	TM	TM	TM	TH	TH	AD	AD	AD	ID	TH	AD	AD	ID	AD	ID	ID	ID	AD	AD	TH	TH	TM	TH	AD	TH	ID	TM	TM	TH	ID	AD	TM	AD	AD	ID	ID	TH	TM	TM	TM	TM	AD	TH	TM	ID	AD	TH	AD	TH	TH	TM	ID	TM	AD	TM	ID	TH	ID	AD	AD	ID	AD	TH	ID	TM	AD	TH	AD	TH	TH	TM	AD	ID	TM	AD	TM
M125562	12	17507794	ID	ID	ID	ID	ID	AD	AD	TM	AD	TM	ID	AD	TM	ID	ID	ID	TH	TH	AD	ID	TH	AD	TH	ID	TM	TM	TM	TH	TH	AD	AD	AD	ID	TH	AD	AD	ID	AD	ID	ID	ID	AD	AD	TH	TH	TM	TH	AD	TH	ID	TM	TM	TH	ID	AD	TM	AD	AD	ID	ID	TH	TM	TM	TM	TM	AD	TH	TM	ID	AD	TH	AD	TH	TH	TM	ID	TM	AD	TM	ID	TH	ID	AD	AD	ID	AD	TH	ID	TM	AD	TH	AD	TH	TH	TM	AD	ID	TM	AD	TM
M125563	12	17507801	ID	ID	ID	ID	ID	AD	AD	TM	AD	TM	ID	AD	TM	ID	ID	ID	TH	TH	AD	ID	TH	AD	TH	ID	TM	TM	TM	TH	TH	AD	AD	AD	ID	TH	AD	AD	ID	AD	ID	ID	ID	AD	AD	TH	TH	TM	TH	AD	TH	ID	TM	TM	TH	ID	AD	TM	AD	AD	ID	ID	TH	TM	TM	TM	TM	AD	TH	TM	ID	AD	TH	AD	TH	TH	TM	ID	TM	AD	TM	ID	TH	ID	AD	AD	ID	AD	TH	ID	TM	AD	TH	AD	TH	TH	TM	AD	ID	TM	AD	TM
M125564	12	17507912	ID	ID	ID	ID	ID	AD	AD	TM	AD	TM	ID	AD	TM	ID	ID	ID	TH	TH	AD	ID	TH	AD	TH	ID	TM	TM	TM	TH	TH	AD	AD	AD	ID	TH	AD	AD	ID	AD	ID	ID	ID	AD	AD	TH	TH	TM	TH	AD	TH	ID	TM	TM	TH	ID	AD	TM	AD	AD	ID	ID	TH	TM	TM	TM	TM	AD	TH	TM	ID	AD	TH	AD	TH	TH	TM	ID	TM	AD	TM	ID	TH	ID	AD	AD	ID	AD	TH	ID	TM	AD	TH	AD	TH	TH	TM	AD	ID	TM	AD	TM
M125565	12	17507939	ID	ID	ID	ID	ID	AD	AD	TM	AD	TM	ID	AD	TM	ID	ID	ID	TH	TH	AD	ID	TH	AD	TH	ID	TM	TM	TM	TH	TH	AD	AD	AD	ID	TH	AD	AD	ID	AD	ID	ID	ID	AD	AD	TH	TH	TM	TH	AD	TH	ID	TM	TM	TH	ID	AD	TM	AD	AD	ID	ID	TH	TM	TM	TM	TM	AD	TH	TM	ID	AD	TH	AD	TH	TH	TM	ID	TM	AD	TM	ID	TH	ID	AD	AD	ID	AD	TH	ID	TM	AD	TH	AD	TH	TH	TM	AD	ID	TM	AD	TM
M125566	12	17507943	ID	ID	ID	ID	ID	AD	AD	TM	AD	TM	ID	AD	TM	ID	ID	ID	TH	TH	AD	ID	TH	AD	TH	ID	TM	TM	TM	TH	TH	AD	AD	AD	ID	TH	AD	AD	ID	AD	ID	ID	ID	AD	AD	TH	TH	TM	TH	AD	TH	ID	TM	TM	TH	ID	AD	TM	AD	AD	ID	ID	TH	TM	TM	TM	TM	AD	TH	TM	ID	AD	TH	AD	TH	TH	TM	ID	TM	AD	TM	ID	TH	ID	AD	AD	ID	AD	TH	ID	TM	AD	TH	AD	TH	TH	TM	AD	ID	TM	AD	TM
M125567	12	17507954	ID	ID	ID	ID	ID	AD	AD	TM	AD	TM	ID	AD	TM	ID	ID	ID	TH	TH	AD	ID	TH	AD	TH	ID	TM	TM	TM	TH	TH	AD	AD	AD	ID	TH	AD	AD	ID	AD	ID	ID	ID	AD	AD	TH	TH	TM	TH	AD	TH	ID	TM	TM	TH	ID	AD	TM	AD	AD	ID	ID	TH	TM	TM	TM	TM	AD	TH	TM	ID	AD	TH	AD	TH	TH	TM	ID	TM	AD	TM	ID	TH	ID	AD	AD	ID	AD	TH	ID	TM	AD	TH	AD	TH	TH	TM	AD	ID	TM	AD	TM
M125568	12	17507987	ID	ID	ID	ID	ID	AD	AD	TM	AD	TM	ID	AD	TM	ID	ID	ID	TH	TH	AD	ID	TH	AD	TH	ID	TM	TM	TM	TH	TH	AD	AD	AD	ID	TH	AD	AD	ID	AD	ID	ID	ID	AD	AD	TH	TH	TM	TH	AD	TH	ID	TM	TM	TH	ID	AD	TM	AD	AD	ID	ID	TH	TM	TM	TM	TM	AD	TH	TM	ID	AD	TH	AD	TH	TH	TM	ID	TM	AD	TM	ID	TH	ID	AD	AD	ID	AD	TH	ID	TM	AD	TH	AD	TH	TH	TM	AD	ID	TM	AD	TM
M125569	12	17508016	ID	ID	ID	ID	ID	AD	AD	TM	AD	TM	ID	AD	TM	ID	ID	ID	TH	TH	AD	ID	TH	AD	TH	ID	TM	TM	TM	TH	TH	AD	AD	AD	ID	TH	AD	AD	ID	AD	ID	ID	ID	AD	AD	TH	TH	TM	TH	AD	TH	ID	TM	TM	TH	ID	AD	TM	AD	AD	ID	ID	TH	TM	TM	TM	TM	AD	TH	TM	ID	AD	TH	AD	TH	TH	TM	ID	TM	AD	TM	ID	TH	ID	AD	AD	ID	AD	TH	ID	TM	AD	TH	AD	TH	TH	TM	AD	ID	TM	AD	TM
M125570	12	17508187	ID	ID	ID	ID	ID	AD	AD	TM	AD	TM	ID	AD	TM	ID	ID	ID	TH	TH	AD	ID	TH	AD	TH	ID	TM	TM	TM	TH	TH	AD	AD	AD	ID	TH	AD	AD	ID	AD	ID	ID	ID	AD	AD	TH	TH	TM	TH	AD	TH	ID	TM	TM	TH	ID	AD	TM	AD	AD	ID	ID	TH	TM	TM	TM	TM	AD	TH	TM	ID	AD	TH	AD	TH	TH	TM	ID	TM	AD	TM	ID	TH	ID	AD	AD	ID	AD	TH	ID	TM	AD	TH	AD	TH	TH	TM	AD	ID	TM	AD	TM
M125571	12	17508262	ID	ID	ID	ID	ID	AD	AD	TM	AD	TM	ID	AD	TM	ID	ID	ID	TH	TH	AD	ID	TH	AD	TH	ID	TM	TM	TM	TH	TH	AD	AD	AD	ID	TH	AD	AD	ID	AD	ID	ID	ID	AD	AD	TH	TH	TM	TH	AD	TH	ID	TM	TM	TH	ID	AD	TM	AD	AD	ID	ID	TH	TM	TM	TM	TM	AD	TH	TM	ID	AD	TH	AD	TH	TH	TM	ID	TM	AD	TM	ID	TH	ID	AD	AD	ID	AD	TH	ID	TM	AD	TH	AD	TH	TH	TM	AD	ID	TM	AD	TM
M125572	12	17508270	ID	ID	ID	ID	ID	AD	AD	TM	AD	TM	ID	AD	TM	ID	ID	ID	TH	TH	AD	ID	TH	AD	TH	ID	TM	TM	TM	TH	TH	AD	AD	AD	ID	TH	AD	AD	ID	AD	ID	ID	ID	AD	AD	TH	TH	TM	TH	AD	TH	ID	TM	TM	TH	ID	AD	TM	AD	AD	ID	ID	TH	TM	TM	TM	TM	AD	TH	TM	ID	AD	TH	AD	TH	TH	TM	ID	TM	AD	TM	ID	TH	ID	AD	AD	ID	AD	TH	ID	TM	AD	TH	AD	TH	TH	TM	AD	ID	TM	AD	TM
M125573	12	17508322	ID	ID	ID	ID	ID	AD	AD	TM	AD	TM	ID	AD	TM	ID	ID	ID	TH	TH	AD	ID	TH	AD	TH	ID	TM	TM	TM	TH	TH	AD	AD	AD	ID	TH	AD	AD	ID	AD	ID	ID	ID	AD	AD	TH	TH	TM	TH	AD	TH	ID	TM	TM	TH	ID	AD	TM	AD	AD	ID	ID	TH	TM	TM	TM	TM	AD	TH	TM	ID	AD	TH	AD	TH	TH	TM	ID	TM	AD	TM	ID	TH	ID	AD	AD	ID	AD	TH	ID	TM	AD	TH	AD	TH	TH	TM	AD	ID	TM	AD	TM
M125574	12	17508540	ID	ID	ID	ID	ID	AD	AD	TM	AD	TM	ID	AD	TM	ID	ID	ID	TH	TH	AD	ID	TH	AD	TH	ID	TM	TM	TM	TH	TH	AD	AD	AD	ID	TH	AD	AD	ID	AD	ID	ID	ID	AD	AD	TH	TH	TM	TH	AD	TH	ID	TM	TM	TH	ID	AD	TM	AD	AD	ID	ID	TH	TM	TM	TM	TM	AD	TH	TM	ID	AD	TH	AD	TH	TH	TM	ID	TM	AD	TM	ID	TH	ID	AD	AD	ID	AD	TH	ID	TM	AD	TH	AD	TH	TH	TM	AD	ID	TM	AD	TM
M125575	12	17508677	ID	ID	ID	ID	ID	AD	AD	TM	AD	TM	ID	AD	TM	ID	ID	ID	TH	TH	AD	ID	TH	AD	TH	ID	TM	TM	TM	TH	TH	AD	AD	AD	ID	TH	AD	AD	ID	AD	ID	ID	ID	AD	AD	TH	TH	TM	TH	AD	TH	ID	TM	TM	TH	ID	AD	TM	AD	AD	ID	ID	TH	TM	TM	TM	TM	AD	TH	TM	ID	AD	TH	AD	TH	TH	TM	ID	TM	AD	TM	ID	TH	ID	AD	AD	ID	AD	TH	ID	TM	AD	TH	AD	TH	TH	TM	AD	ID	TM	AD	TM
M125576	12	17508756	ID	ID	ID	ID	ID	AD	AD	TM	AD	TM	ID	AD	TM	ID	ID	ID	TH	TH	AD	ID	TH	AD	TH	ID	TM	TM	TM	TH	TH	AD	AD	AD	ID	TH	AD	AD	ID	AD	ID	ID	ID	AD	AD	TH	TH	TM	TH	AD	TH	ID	TM	TM	TH	ID	AD	TM	AD	AD	ID	ID	TH	TM	TM	TM	TM	AD	TH	TM	ID	AD	TH	AD	TH	TH	TM	ID	TM	AD	TM	ID	TH	ID	AD	AD	ID	AD	TH	ID	TM	AD	TH	AD	TH	TH	TM	AD	ID	TM	AD	TM
M125577	12	17508758	ID	ID	ID	ID	ID	AD	AD	TM	AD	TM	ID	AD	TM	ID	ID	ID	TH	TH	AD	ID	TH	AD	TH	ID	TM	TM	TM	TH	TH	AD	AD	AD	ID	TH	AD	AD	ID	AD	ID	ID	ID	AD	AD	TH	TH	TM	TH	AD	TH	ID	TM	TM	TH	ID	AD	TM	AD	AD	ID	ID	TH	TM	TM	TM	TM	AD	TH	TM	ID	AD	TH	AD	TH	TH	TM	ID	TM	AD	TM	ID	TH	ID	AD	AD	ID	AD	TH	ID	TM	AD	TH	AD	TH	TH	TM	AD	ID	TM	AD	TM
M125578	12	17508779	ID	ID	ID	ID	ID	AD	AD	TM	AD	TM	ID	AD	TM	ID	ID	ID	TH	TH	AD	ID	TH	AD	TH	ID	TM	TM	TM	TH	TH	AD	AD	AD	ID	TH	AD	AD	ID	AD	ID	ID	ID	AD	AD	TH	TH	TM	TH	AD	TH	ID	TM	TM	TH	ID	AD	TM	AD	AD	ID	ID	TH	TM	TM	TM	TM	AD	TH	TM	ID	AD	TH	AD	TH	TH	TM	ID	TM	AD	TM	ID	TH	ID	AD	AD	ID	AD	TH	ID	TM	AD	TH	AD	TH	TH	TM	AD	ID	TM	AD	TM
M125579	12	17508782	ID	ID	ID	ID	ID	AD	AD	TM	AD	TM	ID	AD	TM	ID	ID	ID	TH	TH	AD	ID	TH	AD	TH	ID	TM	TM	TM	TH	TH	AD	AD	AD	ID	TH	AD	AD	ID	AD	ID	ID	ID	AD	AD	TH	TH	TM	TH	AD	TH	ID	TM	TM	TH	ID	AD	TM	AD	AD	ID	ID	TH	TM	TM	TM	TM	AD	TH	TM	ID	AD	TH	AD	TH	TH	TM	ID	TM	AD	TM	ID	TH	ID	AD	AD	ID	AD	TH	ID	TM	AD	TH	AD	TH	TH	TM	AD	ID	TM	AD	TM
M125580	12	17508941	ID	ID	ID	ID	ID	AD	AD	TM	AD	TM	ID	AD	TM	ID	ID	ID	TH	TH	AD	ID	TH	AD	TH	ID	TM	TM	TM	TH	TH	AD	AD	AD	ID	TH	AD	AD	ID	AD	ID	ID	ID	AD	AD	TH	TH	TM	TH	AD	TH	ID	TM	TM	TH	ID	AD	TM	AD	AD	ID	ID	TH	TM	TM	TM	TM	AD	TH	TM	ID	AD	TH	AD	TH	TH	TM	ID	TM	AD	TM	ID	TH	ID	AD	AD	ID	AD	TH	ID	TM	AD	TH	AD	TH	TH	TM	AD	ID	TM	AD	TM
M125581	12	17509095	ID	ID	ID	ID	ID	AD	AD	TM	AD	TM	ID	AD	TM	ID	ID	ID	TH	TH	AD	ID	TH	AD	TH	ID	TM	TM	TM	TH	TH	AD	AD	AD	ID	TH	AD	AD	ID	AD	ID	ID	ID	AD	AD	TH	TH	TM	TH	AD	TH	ID	TM	TM	TH	ID	AD	TM	AD	AD	ID	ID	TH	TM	TM	TM	TM	AD	TH	TM	ID	AD	TH	AD	TH	TH	TM	ID	TM	AD	TM	ID	TH	ID	AD	AD	ID	AD	TH	ID	TM	AD	TH	AD	TH	TH	TM	AD	ID	TM	AD	TM
M125582	12	17509276	ID	ID	ID	ID	ID	AD	AD	TM	AD	TM	ID	AD	TM	ID	ID	ID	TH	TH	AD	ID	TH	AD	TH	ID	TM	TM	TM	TH	TH	AD	AD	AD	ID	TH	AD	AD	ID	AD	ID	ID	ID	AD	AD	TH	TH	TM	TH	AD	TH	ID	TM	TM	TH	ID	AD	TM	AD	AD	ID	ID	TH	TM	TM	TM	TM	AD	TH	TM	ID	AD	TH	AD	TH	TH	TM	ID	TM	AD	TM	ID	TH	ID	AD	AD	ID	AD	TH	ID	TM	AD	TH	AD	TH	TH	TM	AD	ID	TM	AD	TM
M125583	12	17509297	ID	ID	ID	ID	ID	AD	AD	TM	AD	TM	ID	AD	TM	ID	ID	ID	TH	TH	AD	ID	TH	AD	TH	ID	TM	TM	TM	TH	TH	AD	AD	AD	ID	TH	AD	AD	ID	AD	ID	ID	ID	AD	AD	TH	TH	TM	TH	AD	TH	ID	TM	TM	TH	ID	AD	TM	AD	AD	ID	ID	TH	TM	TM	TM	TM	AD	TH	TM	ID	AD	TH	AD	TH	TH	TM	ID	TM	AD	TM	ID	TH	ID	AD	AD	ID	AD	TH	ID	TM	AD	TH	AD	TH	TH	TM	AD	ID	TM	AD	TM
M125584	12	17509384	ID	ID	ID	ID	ID	AD	AD	TM	AD	TM	ID	AD	TM	ID	ID	ID	TH	TH	AD	ID	TH	AD	TH	ID	TM	TM	TM	TH	TH	AD	AD	AD	ID	TH	AD	AD	ID	AD	ID	ID	ID	AD	AD	TH	TH	TM	TH	AD	TH	ID	TM	TM	TH	ID	AD	TM	AD	AD	ID	ID	TH	TM	TM	TM	TM	AD	TH	TM	ID	AD	TH	AD	TH	TH	TM	ID	TM	AD	TM	ID	TH	ID	AD	AD	ID	AD	TH	ID	TM	AD	TH	AD	TH	TH	TM	AD	ID	TM	AD	TM
M125585	12	17509493	ID	ID	ID	ID	ID	AD	AD	TM	AD	TM	ID	AD	TM	ID	ID	ID	TH	TH	AD	ID	TH	AD	TH	ID	TM	TM	TM	TH	TH	AD	AD	AD	ID	TH	AD	AD	ID	AD	ID	ID	ID	AD	AD	TH	TH	TM	TH	AD	TH	ID	TM	TM	TH	ID	AD	TM	AD	AD	ID	ID	TH	TM	TM	TM	TM	AD	TH	TM	ID	AD	TH	AD	TH	TH	TM	ID	TM	AD	TM	ID	TH	ID	AD	AD	ID	AD	TH	ID	TM	AD	TH	AD	TH	TH	TM	AD	ID	TM	AD	TM
M125586	12	17509521	ID	ID	ID	ID	ID	AD	AD	TM	AD	TM	ID	AD	TM	ID	ID	ID	TH	TH	AD	ID	TH	AD	TH	ID	TM	TM	TM	TH	TH	AD	AD	AD	ID	TH	AD	AD	ID	AD	ID	ID	ID	AD	AD	TH	TH	TM	TH	AD	TH	ID	TM	TM	TH	ID	AD	TM	AD	AD	ID	ID	TH	TM	TM	TM	TM	AD	TH	TM	ID	AD	TH	AD	TH	TH	TM	ID	TM	AD	TM	ID	TH	ID	AD	AD	ID	AD	TH	ID	TM	AD	TH	AD	TH	TH	TM	AD	ID	TM	AD	TM
M125587	12	17509561	ID	ID	ID	ID	ID	AD	AD	TM	AD	TM	ID	AD	TM	ID	ID	ID	TH	TH	AD	ID	TH	AD	TH	ID	TM	TM	TM	TH	TH	AD	AD	AD	ID	TH	AD	AD	ID	AD	ID	ID	ID	AD	AD	TH	TH	TM	TH	AD	TH	ID	TM	TM	TH	ID	AD	TM	AD	AD	ID	ID	TH	TM	TM	TM	TM	AD	TH	TM	ID	AD	TH	AD	TH	TH	TM	ID	TM	AD	TM	ID	TH	ID	AD	AD	ID	AD	TH	ID	TM	AD	TH	AD	TH	TH	TM	AD	ID	TM	AD	TM
M125588	12	17509568	ID	ID	ID	ID	ID	AD	AD	TM	AD	TM	ID	AD	TM	ID	ID	ID	TH	TH	AD	ID	TH	AD	TH	ID	TM	TM	TM	TH	TH	AD	AD	AD	ID	TH	AD	AD	ID	AD	ID	ID	ID	AD	AD	TH	TH	TM	TH	AD	TH	ID	TM	TM	TH	ID	AD	TM	AD	AD	ID	ID	TH	TM	TM	TM	TM	AD	TH	TM	ID	AD	TH	AD	TH	TH	TM	ID	TM	AD	TM	ID	TH	ID	AD	AD	ID	AD	TH	ID	TM	AD	TH	AD	TH	TH	TM	AD	ID	TM	AD	TM
M125589	12	17509576	ID	ID	ID	ID	ID	AD	AD	TM	AD	TM	ID	AD	TM	ID	ID	ID	TH	TH	AD	ID	TH	AD	TH	ID	TM	TM	TM	TH	TH	AD	AD	AD	ID	TH	AD	AD	ID	AD	ID	ID	ID	AD	AD	TH	TH	TM	TH	AD	TH	ID	TM	TM	TH	ID	AD	TM	AD	AD	ID	ID	TH	TM	TM	TM	TM	AD	TH	TM	ID	AD	TH	AD	TH	TH	TM	ID	TM	AD	TM	ID	TH	ID	AD	AD	ID	AD	TH	ID	TM	AD	TH	AD	TH	TH	TM	AD	ID	TM	AD	TM
M125590	12	17510345	ID	ID	ID	ID	ID	AD	AD	TM	AD	TM	ID	AD	TM	ID	ID	ID	TH	TH	AD	ID	TH	AD	TH	ID	TM	TM	TM	TH	TH	AD	AD	AD	ID	TH	AD	AD	ID	AD	ID	ID	ID	AD	AD	TH	TH	TM	TH	AD	TH	ID	TM	TM	TH	ID	AD	TM	AD	AD	ID	ID	TH	TM	TM	TM	TM	AD	TH	TM	ID	AD	TH	AD	TH	TH	TM	ID	TM	AD	TM	ID	TH	ID	AD	AD	ID	AD	TH	ID	TM	AD	TH	AD	TH	TH	TM	AD	ID	TM	AD	TM
M125591	12	17510418	ID	ID	ID	ID	ID	AD	AD	TM	AD	TM	ID	AD	TM	ID	ID	ID	TH	TH	AD	ID	TH	AD	TH	ID	TM	TM	TM	TH	TH	AD	AD	AD	ID	TH	AD	AD	ID	AD	ID	ID	ID	AD	AD	TH	TH	TM	TH	AD	TH	ID	TM	TM	TH	ID	AD	TM	AD	AD	ID	ID	TH	TM	TM	TM	TM	AD	TH	TM	ID	AD	TH	AD	TH	TH	TM	ID	TM	AD	TM	ID	TH	ID	AD	AD	ID	AD	TH	ID	TM	AD	TH	AD	TH	TH	TM	AD	ID	TM	AD	TM
M125592	12	17510431	ID	ID	ID	ID	ID	AD	AD	TM	AD	TM	ID	AD	TM	ID	ID	ID	TH	TH	AD	ID	TH	AD	TH	ID	TM	TM	TM	TH	TH	AD	AD	AD	ID	TH	AD	AD	ID	AD	ID	ID	ID	AD	AD	TH	TH	TM	TH	AD	TH	ID	TM	TM	TH	ID	AD	TM	AD	AD	ID	ID	TH	TM	TM	TM	TM	AD	TH	TM	ID	AD	TH	AD	TH	TH	TM	ID	TM	AD	TM	ID	TH	ID	AD	AD	ID	AD	TH	ID	TM	AD	TH	AD	TH	TH	TM	AD	ID	TM	AD	TM
M125593	12	17510452	ID	ID	ID	ID	ID	AD	AD	TM	AD	TM	ID	AD	TM	ID	ID	ID	TH	TH	AD	ID	TH	AD	TH	ID	TM	TM	TM	TH	TH	AD	AD	AD	ID	TH	AD	AD	ID	AD	ID	ID	ID	AD	AD	TH	TH	TM	TH	AD	TH	ID	TM	TM	TH	ID	AD	TM	AD	AD	ID	ID	TH	TM	TM	TM	TM	AD	TH	TM	ID	AD	TH	AD	TH	TH	TM	ID	TM	AD	TM	ID	TH	ID	AD	AD	ID	AD	TH	ID	TM	AD	TH	AD	TH	TH	TM	AD	ID	TM	AD	TM
M125594	12	17510628	ID	ID	ID	ID	ID	AD	AD	TM	AD	TM	ID	AD	TM	ID	ID	ID	TH	TH	AD	ID	TH	AD	TH	ID	TM	TM	TM	TH	TH	AD	AD	AD	ID	TH	AD	AD	ID	AD	ID	ID	ID	AD	AD	TH	TH	TM	TH	AD	TH	ID	TM	TM	TH	ID	AD	TM	AD	AD	ID	ID	TH	TM	TM	TM	TM	AD	TH	TM	ID	AD	TH	AD	TH	TH	TM	ID	TM	AD	TM	ID	TH	ID	AD	AD	ID	AD	TH	ID	TM	AD	TH	AD	TH	TH	TM	AD	ID	TM	AD	TM
M125595	12	17510639	ID	ID	ID	ID	ID	AD	AD	TM	AD	TM	ID	AD	TM	ID	ID	ID	TH	TH	AD	ID	TH	AD	TH	ID	TM	TM	TM	TH	TH	AD	AD	AD	ID	TH	AD	AD	ID	AD	ID	ID	ID	AD	AD	TH	TH	TM	TH	AD	TH	ID	TM	TM	TH	ID	AD	TM	AD	AD	ID	ID	TH	TM	TM	TM	TM	AD	TH	TM	ID	AD	TH	AD	TH	TH	TM	ID	TM	AD	TM	ID	TH	ID	AD	AD	ID	AD	TH	ID	TM	AD	TH	AD	TH	TH	TM	AD	ID	TM	AD	TM
M125596	12	17510668	ID	ID	ID	ID	ID	AD	AD	TM	AD	TM	ID	AD	TM	ID	ID	ID	TH	TH	AD	ID	TH	AD	TH	ID	TM	TM	TM	TH	TH	AD	AD	AD	ID	TH	AD	AD	ID	AD	ID	ID	ID	AD	AD	TH	TH	TM	TH	AD	TH	ID	TM	TM	TH	ID	AD	TM	AD	AD	ID	ID	TH	TM	TM	TM	TM	AD	TH	TM	ID	AD	TH	AD	TH	TH	TM	ID	TM	AD	TM	ID	TH	ID	AD	AD	ID	AD	TH	ID	TM	AD	TH	AD	TH	TH	TM	AD	ID	TM	AD	TM
M125597	12	17510742	ID	ID	ID	ID	ID	AD	AD	TM	AD	TM	ID	AD	TM	ID	ID	ID	TH	TH	AD	ID	TH	AD	TH	ID	TM	TM	TM	TH	TH	AD	AD	AD	ID	TH	AD	AD	ID	AD	ID	ID	ID	AD	AD	TH	TH	TM	TH	AD	TH	ID	TM	TM	TH	ID	AD	TM	AD	AD	ID	ID	TH	TM	TM	TM	TM	AD	TH	TM	ID	AD	TH	AD	TH	TH	TM	ID	TM	AD	TM	ID	TH	ID	AD	AD	ID	AD	TH	ID	TM	AD	TH	AD	TH	TH	TM	AD	ID	TM	AD	TM
M125598	12	17510764	ID	ID	ID	ID	ID	AD	AD	TM	AD	TM	ID	AD	TM	ID	ID	ID	TH	TH	AD	ID	TH	AD	TH	ID	TM	TM	TM	TH	TH	AD	AD	AD	ID	TH	AD	AD	ID	AD	ID	ID	ID	AD	AD	TH	TH	TM	TH	AD	TH	ID	TM	TM	TH	ID	AD	TM	AD	AD	ID	ID	TH	TM	TM	TM	TM	AD	TH	TM	ID	AD	TH	AD	TH	TH	TM	ID	TM	AD	TM	ID	TH	ID	AD	AD	ID	AD	TH	ID	TM	AD	TH	AD	TH	TH	TM	AD	ID	TM	AD	TM
M125599	12	17510809	ID	ID	ID	ID	ID	AD	AD	TM	AD	TM	ID	AD	TM	ID	ID	ID	TH	TH	AD	ID	TH	AD	TH	ID	TM	TM	TM	TH	TH	AD	AD	AD	ID	TH	AD	AD	ID	AD	ID	ID	ID	AD	AD	TH	TH	TM	TH	AD	TH	ID	TM	TM	TH	ID	AD	TM	AD	AD	ID	ID	TH	TM	TM	TM	TM	AD	TH	TM	ID	AD	TH	AD	TH	TH	TM	ID	TM	AD	TM	ID	TH	ID	AD	AD	ID	AD	TH	ID	TM	AD	TH	AD	TH	TH	TM	AD	ID	TM	AD	TM
M125600	12	17510879	ID	ID	ID	ID	ID	AD	AD	TM	AD	TM	ID	AD	TM	ID	ID	ID	TH	TH	AD	ID	TH	AD	TH	ID	TM	TM	TM	TH	TH	AD	AD	AD	ID	TH	AD	AD	ID	AD	ID	ID	ID	AD	AD	TH	TH	TM	TH	AD	TH	ID	TM	TM	TH	ID	AD	TM	AD	AD	ID	ID	TH	TM	TM	TM	TM	AD	TH	TM	ID	AD	TH	AD	TH	TH	TM	ID	TM	AD	TM	ID	TH	ID	AD	AD	ID	AD	TH	ID	TM	AD	TH	AD	TH	TH	TM	AD	ID	TM	AD	TM
M125601	12	17510889	ID	ID	ID	ID	ID	AD	AD	TM	AD	TM	ID	AD	TM	ID	ID	ID	TH	TH	AD	ID	TH	AD	TH	ID	TM	TM	TM	TH	TH	AD	AD	AD	ID	TH	AD	AD	ID	AD	ID	ID	ID	AD	AD	TH	TH	TM	TH	AD	TH	ID	TM	TM	TH	ID	AD	TM	AD	AD	ID	ID	TH	TM	TM	TM	TM	AD	TH	TM	ID	AD	TH	AD	TH	TH	TM	ID	TM	AD	TM	ID	TH	ID	AD	AD	ID	AD	TH	ID	TM	AD	TH	AD	TH	TH	TM	AD	ID	TM	AD	TM
M125602	12	17510890	ID	ID	ID	ID	ID	AD	AD	TM	AD	TM	ID	AD	TM	ID	ID	ID	TH	TH	AD	ID	TH	AD	TH	ID	TM	TM	TM	TH	TH	AD	AD	AD	ID	TH	AD	AD	ID	AD	ID	ID	ID	AD	AD	TH	TH	TM	TH	AD	TH	ID	TM	TM	TH	ID	AD	TM	AD	AD	ID	ID	TH	TM	TM	TM	TM	AD	TH	TM	ID	AD	TH	AD	TH	TH	TM	ID	TM	AD	TM	ID	TH	ID	AD	AD	ID	AD	TH	ID	TM	AD	TH	AD	TH	TH	TM	AD	ID	TM	AD	TM
M125603	12	17510907	ID	ID	ID	ID	ID	AD	AD	TM	AD	TM	ID	AD	TM	ID	ID	ID	TH	TH	AD	ID	TH	AD	TH	ID	TM	TM	TM	TH	TH	AD	AD	AD	ID	TH	AD	AD	ID	AD	ID	ID	ID	AD	AD	TH	TH	TM	TH	AD	TH	ID	TM	TM	TH	ID	AD	TM	AD	AD	ID	ID	TH	TM	TM	TM	TM	AD	TH	TM	ID	AD	TH	AD	TH	TH	TM	ID	TM	AD	TM	ID	TH	ID	AD	AD	ID	AD	TH	ID	TM	AD	TH	AD	TH	TH	TM	AD	ID	TM	AD	TM
M125604	12	17510911	ID	ID	ID	ID	ID	AD	AD	TM	AD	TM	ID	AD	TM	ID	ID	ID	TH	TH	AD	ID	TH	AD	TH	ID	TM	TM	TM	TH	TH	AD	AD	AD	ID	TH	AD	AD	ID	AD	ID	ID	ID	AD	AD	TH	TH	TM	TH	AD	TH	ID	TM	TM	TH	ID	AD	TM	AD	AD	ID	ID	TH	TM	TM	TM	TM	AD	TH	TM	ID	AD	TH	AD	TH	TH	TM	ID	TM	AD	TM	ID	TH	ID	AD	AD	ID	AD	TH	ID	TM	AD	TH	AD	TH	TH	TM	AD	ID	TM	AD	TM
M125605	12	17510930	ID	ID	ID	ID	ID	AD	AD	TM	AD	TM	ID	AD	TM	ID	ID	ID	TH	TH	AD	ID	TH	AD	TH	ID	TM	TM	TM	TH	TH	AD	AD	AD	ID	TH	AD	AD	ID	AD	ID	ID	ID	AD	AD	TH	TH	TM	TH	AD	TH	ID	TM	TM	TH	ID	AD	TM	AD	AD	ID	ID	TH	TM	TM	TM	TM	AD	TH	TM	ID	AD	TH	AD	TH	TH	TM	ID	TM	AD	TM	ID	TH	ID	AD	AD	ID	AD	TH	ID	TM	AD	TH	AD	TH	TH	TM	AD	ID	TM	AD	TM
M125606	12	17510932	ID	ID	ID	ID	ID	AD	AD	TM	AD	TM	ID	AD	TM	ID	ID	ID	TH	TH	AD	ID	TH	AD	TH	ID	TM	TM	TM	TH	TH	AD	AD	AD	ID	TH	AD	AD	ID	AD	ID	ID	ID	AD	AD	TH	TH	TM	TH	AD	TH	ID	TM	TM	TH	ID	AD	TM	AD	AD	ID	ID	TH	TM	TM	TM	TM	AD	TH	TM	ID	AD	TH	AD	TH	TH	TM	ID	TM	AD	TM	ID	TH	ID	AD	AD	ID	AD	TH	ID	TM	AD	TH	AD	TH	TH	TM	AD	ID	TM	AD	TM
M125607	12	17510958	ID	ID	ID	ID	ID	AD	AD	TM	AD	TM	ID	AD	TM	ID	ID	ID	TH	TH	AD	ID	TH	AD	TH	ID	TM	TM	TM	TH	TH	AD	AD	AD	ID	TH	AD	AD	ID	AD	ID	ID	ID	AD	AD	TH	TH	TM	TH	AD	TH	ID	TM	TM	TH	ID	AD	TM	AD	AD	ID	ID	TH	TM	TM	TM	TM	AD	TH	TM	ID	AD	TH	AD	TH	TH	TM	ID	TM	AD	TM	ID	TH	ID	AD	AD	ID	AD	TH	ID	TM	AD	TH	AD	TH	TH	TM	AD	ID	TM	AD	TM
M125608	12	17511005	ID	ID	ID	ID	ID	AD	AD	TM	AD	TM	ID	AD	TM	ID	ID	ID	TH	TH	AD	ID	TH	AD	TH	ID	TM	TM	TM	TH	TH	AD	AD	AD	ID	TH	AD	AD	ID	AD	ID	ID	ID	AD	AD	TH	TH	TM	TH	AD	TH	ID	TM	TM	TH	ID	AD	TM	AD	AD	ID	ID	TH	TM	TM	TM	TM	AD	TH	TM	ID	AD	TH	AD	TH	TH	TM	ID	TM	AD	TM	ID	TH	ID	AD	AD	ID	AD	TH	ID	TM	AD	TH	AD	TH	TH	TM	AD	ID	TM	AD	TM
M125609	12	17511030	ID	ID	ID	ID	ID	AD	AD	TM	AD	TM	ID	AD	TM	ID	ID	ID	TH	TH	AD	ID	TH	AD	TH	ID	TM	TM	TM	TH	TH	AD	AD	AD	ID	TH	AD	AD	ID	AD	ID	ID	ID	AD	AD	TH	TH	TM	TH	AD	TH	ID	TM	TM	TH	ID	AD	TM	AD	AD	ID	ID	TH	TM	TM	TM	TM	AD	TH	TM	ID	AD	TH	AD	TH	TH	TM	ID	TM	AD	TM	ID	TH	ID	AD	AD	ID	AD	TH	ID	TM	AD	TH	AD	TH	TH	TM	AD	ID	TM	AD	TM
M125610	12	17511114	ID	ID	ID	ID	ID	AD	AD	TM	AD	TM	ID	AD	TM	ID	ID	ID	TH	TH	AD	ID	TH	AD	TH	ID	TM	TM	TM	TH	TH	AD	AD	AD	ID	TH	AD	AD	ID	AD	ID	ID	ID	AD	AD	TH	TH	TM	TH	AD	TH	ID	TM	TM	TH	ID	AD	TM	AD	AD	ID	ID	TH	TM	TM	TM	TM	AD	TH	TM	ID	AD	TH	AD	TH	TH	TM	ID	TM	AD	TM	ID	TH	ID	AD	AD	ID	AD	TH	ID	TM	AD	TH	AD	TH	TH	TM	AD	ID	TM	AD	TM
M125611	12	17511133	ID	ID	ID	ID	ID	AD	AD	TM	AD	TM	ID	AD	TM	ID	ID	ID	TH	TH	AD	ID	TH	AD	TH	ID	TM	TM	TM	TH	TH	AD	AD	AD	ID	TH	AD	AD	ID	AD	ID	ID	ID	AD	AD	TH	TH	TM	TH	AD	TH	ID	TM	TM	TH	ID	AD	TM	AD	AD	ID	ID	TH	TM	TM	TM	TM	AD	TH	TM	ID	AD	TH	AD	TH	TH	TM	ID	TM	AD	TM	ID	TH	ID	AD	AD	ID	AD	TH	ID	TM	AD	TH	AD	TH	TH	TM	AD	ID	TM	AD	TM
M125612	12	17511162	ID	ID	ID	ID	ID	AD	AD	TM	AD	TM	ID	AD	TM	ID	ID	ID	TH	TH	AD	ID	TH	AD	TH	ID	TM	TM	TM	TH	TH	AD	AD	AD	ID	TH	AD	AD	ID	AD	ID	ID	ID	AD	AD	TH	TH	TM	TH	AD	TH	ID	TM	TM	TH	ID	AD	TM	AD	AD	ID	ID	TH	TM	TM	TM	TM	AD	TH	TM	ID	AD	TH	AD	TH	TH	TM	ID	TM	AD	TM	ID	TH	ID	AD	AD	ID	AD	TH	ID	TM	AD	TH	AD	TH	TH	TM	AD	ID	TM	AD	TM
M125613	12	17511196	ID	ID	ID	ID	ID	AD	AD	TM	AD	TM	ID	AD	TM	ID	ID	ID	TH	TH	AD	ID	TH	AD	TH	ID	TM	TM	TM	TH	TH	AD	AD	AD	ID	TH	AD	AD	ID	AD	ID	ID	ID	AD	AD	TH	TH	TM	TH	AD	TH	ID	TM	TM	TH	ID	AD	TM	AD	AD	ID	ID	TH	TM	TM	TM	TM	AD	TH	TM	ID	AD	TH	AD	TH	TH	TM	ID	TM	AD	TM	ID	TH	ID	AD	AD	ID	AD	TH	ID	TM	AD	TH	AD	TH	TH	TM	AD	ID	TM	AD	TM
M125614	12	17511201	ID	ID	ID	ID	ID	AD	AD	TM	AD	TM	ID	AD	TM	ID	ID	ID	TH	TH	AD	ID	TH	AD	TH	ID	TM	TM	TM	TH	TH	AD	AD	AD	ID	TH	AD	AD	ID	AD	ID	ID	ID	AD	AD	TH	TH	TM	TH	AD	TH	ID	TM	TM	TH	ID	AD	TM	AD	AD	ID	ID	TH	TM	TM	TM	TM	AD	TH	TM	ID	AD	TH	AD	TH	TH	TM	ID	TM	AD	TM	ID	TH	ID	AD	AD	ID	AD	TH	ID	TM	AD	TH	AD	TH	TH	TM	AD	ID	TM	AD	TM
M125615	12	17511218	ID	ID	ID	ID	ID	AD	AD	TM	AD	TM	ID	AD	TM	ID	ID	ID	TH	TH	AD	ID	TH	AD	TH	ID	TM	TM	TM	TH	TH	AD	AD	AD	ID	TH	AD	AD	ID	AD	ID	ID	ID	AD	AD	TH	TH	TM	TH	AD	TH	ID	TM	TM	TH	ID	AD	TM	AD	AD	ID	ID	TH	TM	TM	TM	TM	AD	TH	TM	ID	AD	TH	AD	TH	TH	TM	ID	TM	AD	TM	ID	TH	ID	AD	AD	ID	AD	TH	ID	TM	AD	TH	AD	TH	TH	TM	AD	ID	TM	AD	TM
M125616	12	17511241	ID	ID	ID	ID	ID	AD	AD	TM	AD	TM	ID	AD	TM	ID	ID	ID	TH	TH	AD	ID	TH	AD	TH	ID	TM	TM	TM	TH	TH	AD	AD	AD	TM	TH	AD	AD	ID	AD	ID	ID	ID	AD	AD	TH	TH	TM	TH	AD	TH	ID	TM	TM	TH	ID	AD	TM	AD	AD	ID	ID	TH	TM	TM	TM	TM	AD	TH	TM	ID	AD	TH	AD	TH	TH	TM	ID	TM	AD	TM	ID	TH	ID	AD	AD	ID	AD	TH	ID	TM	AD	TH	AD	TH	TH	TM	AD	ID	TM	AD	TM
M125617	12	17511300	ID	ID	ID	ID	ID	AD	AD	TM	AD	TM	ID	AD	TM	ID	ID	ID	TH	TH	AD	ID	TH	AD	TH	ID	TM	TM	TM	TH	TH	AD	AD	AD	TM	TH	AD	AD	ID	AD	ID	ID	ID	AD	AD	TH	TH	TM	TH	AD	TH	ID	TM	TM	TH	ID	AD	TM	AD	AD	ID	ID	TH	TM	TM	TM	TM	AD	TH	TM	ID	AD	TH	AD	TH	TH	TM	ID	TM	AD	TM	ID	TH	ID	AD	AD	ID	AD	TH	ID	TM	AD	TH	AD	TH	TH	TM	AD	ID	TM	AD	TM
M125618	12	17511307	ID	ID	ID	ID	ID	AD	AD	TM	AD	TM	ID	AD	TM	ID	ID	ID	TH	TH	AD	ID	TH	AD	TH	ID	TM	TM	TM	TH	TH	AD	AD	AD	TM	TH	AD	AD	ID	AD	ID	ID	ID	AD	AD	TH	TH	TM	TH	AD	TH	ID	TM	TM	TH	ID	AD	TM	AD	AD	ID	ID	TH	TM	TM	TM	TM	AD	TH	TM	ID	AD	TH	AD	TH	TH	TM	ID	TM	AD	TM	ID	TH	ID	AD	AD	ID	AD	TH	ID	TM	AD	TH	AD	TH	TH	TM	AD	ID	TM	AD	TM
M125619	12	17511381	ID	ID	ID	ID	ID	AD	AD	TM	AD	TM	ID	AD	TM	ID	ID	ID	TH	TH	AD	ID	TH	AD	TH	ID	TM	TM	TM	TH	TH	AD	AD	AD	TM	TH	AD	AD	ID	AD	ID	ID	ID	AD	AD	TH	TH	TM	TH	AD	TH	ID	TM	TM	TH	ID	AD	TM	AD	AD	ID	ID	TH	TM	TM	TM	TM	AD	TH	TM	ID	AD	TH	AD	TH	TH	TM	ID	TM	AD	TM	ID	TH	ID	AD	AD	ID	AD	TH	ID	TM	AD	TH	AD	TH	TH	TM	AD	ID	TM	AD	TM
M125620	12	17511491	ID	ID	ID	ID	ID	AD	AD	TM	AD	TM	ID	AD	TM	ID	ID	ID	TH	TH	AD	ID	TH	AD	TH	ID	TM	TM	TM	TH	TH	AD	AD	AD	TM	TH	AD	AD	ID	AD	ID	ID	ID	AD	AD	TH	TH	TM	TH	AD	TH	ID	TM	TM	TH	ID	AD	TM	AD	AD	ID	ID	TH	TM	TM	TM	TM	AD	TH	TM	ID	AD	TH	AD	TH	TH	TM	ID	TM	AD	TM	ID	TH	ID	AD	AD	ID	AD	TH	ID	TM	AD	TH	AD	TH	TH	TM	AD	ID	TM	AD	TM
M125621	12	17511505	ID	ID	ID	ID	ID	AD	AD	TM	AD	TM	ID	AD	TM	ID	ID	ID	TH	TH	AD	ID	TH	AD	TH	ID	TM	TM	TM	TH	TH	AD	AD	AD	TM	TH	AD	AD	ID	AD	ID	ID	ID	AD	AD	TH	TH	TM	TH	AD	TH	ID	TM	TM	TH	ID	AD	TM	AD	AD	ID	ID	TH	TM	TM	TM	TM	AD	TH	TM	ID	AD	TH	AD	TH	TH	TM	ID	TM	AD	TM	ID	TH	ID	AD	AD	ID	AD	TH	ID	TM	AD	TH	AD	TH	TH	TM	AD	ID	TM	AD	TM
M125622	12	17511537	ID	ID	ID	ID	ID	AD	AD	TM	AD	TM	ID	AD	TM	ID	ID	ID	TH	TH	AD	ID	TH	AD	TH	ID	TM	TM	TM	TH	TH	AD	AD	AD	TM	TH	AD	AD	ID	AD	ID	ID	ID	AD	AD	TH	TH	TM	TH	AD	TH	ID	TM	TM	TH	ID	AD	TM	AD	AD	ID	ID	TH	TM	TM	TM	TM	AD	TH	TM	ID	AD	TH	AD	TH	TH	TM	ID	TM	AD	TM	ID	TH	ID	AD	AD	ID	AD	TH	ID	TM	AD	TH	AD	TH	TH	TM	AD	ID	TM	AD	TM
M125623	12	17511828	ID	ID	ID	ID	ID	AD	AD	TM	AD	TM	ID	AD	TM	ID	ID	ID	TH	TH	AD	ID	TH	AD	TH	ID	TM	TM	TM	TH	TH	AD	AD	AD	TM	TH	AD	AD	ID	AD	ID	ID	ID	AD	AD	TH	TH	TM	TH	AD	TH	ID	TM	TM	TH	ID	AD	TM	AD	AD	ID	ID	TH	TM	TM	TM	TM	AD	TH	TM	ID	AD	TH	AD	TH	TH	TM	ID	TM	AD	TM	ID	TH	ID	AD	AD	ID	AD	TH	ID	TM	AD	TH	AD	TH	TH	TM	AD	ID	TM	AD	TM
M125624	12	17511915	ID	ID	ID	ID	ID	AD	AD	TM	AD	TM	ID	AD	TM	ID	ID	ID	TH	TH	AD	ID	TH	AD	TH	ID	TM	TM	TM	TH	TH	AD	AD	AD	TM	TH	AD	AD	ID	AD	ID	ID	ID	AD	AD	TH	TH	TM	TH	AD	TH	ID	TM	TM	TH	ID	AD	TM	AD	AD	ID	ID	TH	TM	TM	TM	TM	AD	TH	TM	ID	AD	TH	AD	TH	TH	TM	ID	TM	AD	TM	ID	TH	ID	AD	AD	ID	AD	TH	ID	TM	AD	TH	AD	TH	TH	TM	AD	ID	TM	AD	TM
M125625	12	17512278	ID	ID	ID	ID	ID	AD	AD	TM	AD	TM	ID	AD	TM	ID	ID	ID	TH	TH	AD	ID	TH	AD	TH	ID	TM	TM	TM	TH	TH	AD	AD	AD	TM	TH	AD	AD	ID	AD	ID	ID	ID	AD	AD	TH	TH	TM	TH	AD	TH	ID	TM	TM	TH	ID	AD	TM	AD	AD	ID	ID	TH	TM	TM	TM	TM	AD	TH	TM	ID	AD	TH	AD	TH	TH	TM	ID	TM	AD	TM	ID	TH	ID	AD	AD	ID	AD	TH	ID	TM	AD	TH	AD	TH	TH	TM	AD	ID	TM	AD	TM
M125626	12	17512390	ID	ID	ID	ID	ID	AD	AD	TM	AD	TM	ID	AD	TM	ID	ID	ID	TH	TH	AD	ID	TH	AD	TH	ID	TM	TM	TM	TH	TH	AD	AD	AD	TM	TH	AD	AD	ID	AD	ID	ID	ID	AD	AD	TH	TH	TM	TH	AD	TH	ID	TM	TM	TH	ID	AD	TM	AD	AD	ID	ID	TH	TM	TM	TM	TM	AD	TH	TM	ID	AD	TH	AD	TH	TH	TM	ID	TM	AD	TM	ID	TH	ID	AD	AD	ID	AD	TH	ID	TM	AD	TH	AD	TH	TH	TM	AD	ID	TM	AD	TM
M125627	12	17512461	ID	ID	ID	ID	ID	AD	AD	TM	AD	TM	ID	AD	TM	ID	ID	ID	TH	TH	AD	ID	TH	AD	TH	ID	TM	TM	TM	TH	TH	AD	AD	AD	TM	TH	AD	AD	ID	AD	ID	ID	ID	AD	AD	TH	TH	TM	TH	AD	TH	ID	TM	TM	TH	ID	AD	TM	AD	AD	ID	ID	TH	TM	TM	TM	TM	AD	TH	TM	ID	AD	TH	AD	TH	TH	TM	ID	TM	AD	TM	ID	TH	ID	AD	AD	ID	AD	TH	ID	TM	AD	TH	AD	TH	TH	TM	AD	ID	TM	AD	TM
M125628	12	17512472	ID	ID	ID	ID	ID	AD	AD	TM	AD	TM	ID	AD	TM	ID	ID	ID	TH	TH	AD	ID	TH	AD	TH	ID	TM	TM	TM	TH	TH	AD	AD	AD	TM	TH	AD	AD	ID	AD	ID	ID	ID	AD	AD	TH	TH	TM	TH	AD	TH	ID	TM	TM	TH	ID	AD	TM	AD	AD	ID	ID	TH	TM	TM	TM	TM	AD	TH	TM	ID	AD	TH	AD	TH	TH	TM	ID	TM	AD	TM	ID	TH	ID	AD	AD	ID	AD	TH	ID	TM	AD	TH	AD	TH	TH	TM	AD	ID	TM	AD	TM
M125629	12	17512478	ID	ID	ID	ID	ID	AD	AD	TM	AD	TM	ID	AD	TM	ID	ID	ID	TH	TH	AD	ID	TH	AD	TH	ID	TM	TM	TM	TH	TH	AD	AD	AD	TM	TH	AD	AD	ID	AD	ID	ID	ID	AD	AD	TH	TH	TM	TH	AD	TH	ID	TM	TM	TH	ID	AD	TM	AD	AD	ID	ID	TH	TM	TM	TM	TM	AD	TH	TM	ID	AD	TH	AD	TH	TH	TM	ID	TM	AD	TM	ID	TH	ID	AD	AD	ID	AD	TH	ID	TM	AD	TH	AD	TH	TH	TM	AD	ID	TM	AD	TM
M125630	12	17512490	ID	ID	ID	ID	ID	AD	AD	TM	AD	TM	ID	AD	TM	ID	ID	ID	TH	TH	AD	ID	TH	AD	TH	ID	TM	TM	TM	TH	TH	AD	AD	AD	TM	TH	AD	AD	ID	AD	ID	ID	ID	AD	AD	TH	TH	TM	TH	AD	TH	ID	TM	TM	TH	ID	AD	TM	AD	AD	ID	ID	TH	TM	TM	TM	TM	AD	TH	TM	ID	AD	TH	AD	TH	TH	TM	ID	TM	AD	TM	ID	TH	ID	AD	AD	ID	AD	TH	ID	TM	AD	TH	AD	TH	TH	TM	AD	ID	TM	AD	TM
M125631	12	17512539	ID	ID	ID	ID	ID	AD	AD	TM	AD	TM	ID	AD	TM	ID	ID	ID	TH	TH	AD	ID	TH	AD	TH	ID	TM	TM	TM	TH	TH	AD	AD	AD	TM	TH	AD	AD	ID	AD	ID	ID	ID	AD	AD	TH	TH	TM	TH	AD	TH	ID	TM	TM	TH	ID	AD	TM	AD	AD	ID	ID	TH	TM	TM	TM	TM	AD	TH	TM	ID	AD	TH	AD	TH	TH	TM	ID	TM	AD	TM	ID	TH	ID	AD	AD	ID	AD	TH	ID	TM	AD	TH	AD	TH	TH	TM	AD	ID	TM	AD	TM
M125632	12	17512581	ID	ID	ID	ID	ID	AD	AD	TM	AD	TM	ID	AD	TM	ID	ID	ID	TH	TH	AD	ID	TH	AD	TH	ID	TM	TM	TM	TH	TH	AD	AD	AD	TM	TH	AD	AD	ID	AD	ID	ID	ID	AD	AD	TH	TH	TM	TH	AD	TH	ID	TM	TM	TH	ID	AD	TM	AD	AD	ID	ID	TH	TM	TM	TM	TM	AD	TH	TM	ID	AD	TH	AD	TH	TH	TM	ID	TM	AD	TM	ID	TH	ID	AD	AD	ID	AD	TH	ID	TM	AD	TH	AD	TH	TH	TM	AD	ID	TM	AD	TM
M125633	12	17512597	ID	ID	ID	ID	ID	AD	AD	TM	AD	TM	ID	AD	TM	ID	ID	ID	TH	TH	AD	ID	TH	AD	TH	ID	TM	TM	TM	TH	TH	AD	AD	AD	TM	TH	AD	AD	ID	AD	ID	ID	ID	AD	AD	TH	TH	TM	TH	AD	TH	ID	TM	TM	TH	ID	AD	TM	AD	AD	ID	ID	TH	TM	TM	TM	TM	AD	TH	TM	ID	AD	TH	AD	TH	TH	TM	ID	TM	AD	TM	ID	TH	ID	AD	AD	ID	AD	TH	ID	TM	AD	TH	AD	TH	TH	TM	AD	ID	TM	AD	TM
M125634	12	17512609	ID	ID	ID	ID	ID	AD	AD	TM	AD	TM	ID	AD	TM	ID	ID	ID	TH	TH	AD	ID	TH	AD	TH	ID	TM	TM	TM	TH	TH	AD	AD	AD	TM	TH	AD	AD	ID	AD	ID	ID	ID	AD	AD	TH	TH	TM	TH	AD	TH	ID	TM	TM	TH	ID	AD	TM	AD	AD	ID	ID	TH	TM	TM	TM	TM	AD	TH	TM	ID	AD	TH	AD	TH	TH	TM	ID	TM	AD	TM	ID	TH	ID	AD	AD	ID	AD	TH	ID	TM	AD	TH	AD	TH	TH	TM	AD	ID	TM	AD	TM
M125635	12	17512647	ID	ID	ID	ID	ID	AD	AD	TM	AD	TM	ID	AD	TM	ID	ID	ID	TH	TH	AD	ID	TH	AD	TH	ID	TM	TM	TM	TH	TH	AD	AD	AD	TM	TH	AD	AD	ID	AD	ID	ID	ID	AD	AD	TH	TH	TM	TH	AD	TH	ID	TM	TM	TH	ID	AD	TM	AD	AD	ID	ID	TH	TM	TM	TM	TM	AD	TH	TM	ID	AD	TH	AD	TH	TH	TM	ID	TM	AD	TM	ID	TH	ID	AD	AD	ID	AD	TH	ID	TM	AD	TH	AD	TH	TH	TM	AD	ID	TM	AD	TM
M125636	12	17512660	ID	ID	ID	ID	ID	AD	AD	TM	AD	TM	ID	AD	TM	ID	ID	ID	TH	TH	AD	ID	TH	AD	TH	ID	TM	TM	TM	TH	TH	AD	AD	AD	TM	TH	AD	AD	ID	AD	ID	ID	ID	AD	AD	TH	TH	TM	TH	AD	TH	ID	TM	TM	TH	ID	AD	TM	AD	AD	ID	ID	TH	TM	TM	TM	TM	AD	TH	TM	ID	AD	TH	AD	TH	TH	TM	ID	TM	AD	TM	ID	TH	ID	AD	AD	ID	AD	TH	ID	TM	AD	TH	AD	TH	TH	TM	AD	ID	TM	AD	TM
M125637	12	17512663	ID	ID	ID	ID	ID	AD	AD	TM	AD	TM	ID	AD	TM	ID	ID	ID	TH	TH	AD	ID	TH	AD	TH	ID	TM	TM	TM	TH	TH	AD	AD	AD	TM	TH	AD	AD	ID	AD	ID	ID	ID	AD	AD	TH	TH	TM	TH	AD	TH	ID	TM	TM	TH	ID	AD	TM	AD	AD	ID	ID	TH	TM	TM	TM	TM	AD	TH	TM	ID	AD	TH	AD	TH	TH	TM	ID	TM	AD	TM	ID	TH	ID	AD	AD	ID	AD	TH	ID	TM	AD	TH	AD	TH	TH	TM	AD	ID	TM	AD	TM
M125638	12	17512830	ID	ID	ID	ID	ID	AD	AD	TM	AD	TM	ID	AD	TM	ID	ID	ID	TH	TH	AD	ID	TH	AD	TH	ID	TM	TM	TM	TH	TH	AD	AD	AD	TM	TH	AD	AD	ID	AD	ID	ID	ID	AD	AD	TH	TH	TM	TH	AD	TH	ID	TM	TM	TH	ID	AD	TM	AD	AD	ID	ID	TH	TM	TM	TM	TM	AD	TH	TM	ID	AD	TH	AD	TH	TH	TM	ID	TM	AD	TM	ID	TH	ID	AD	AD	ID	AD	TH	ID	TM	AD	TH	AD	TH	TH	TM	AD	ID	TM	AD	TM
M125639	12	17512835	ID	ID	ID	ID	ID	AD	AD	TM	AD	TM	ID	AD	TM	ID	ID	ID	TH	TH	AD	ID	TH	AD	TH	ID	TM	TM	TM	TH	TH	AD	AD	AD	TM	TH	AD	AD	ID	AD	ID	ID	ID	AD	AD	TH	TH	TM	TH	AD	TH	ID	TM	TM	TH	ID	AD	TM	AD	AD	ID	ID	TH	TM	TM	TM	TM	AD	TH	TM	ID	AD	TH	AD	TH	TH	TM	ID	TM	AD	TM	ID	TH	ID	AD	AD	ID	AD	TH	ID	TM	AD	TH	AD	TH	TH	TM	AD	ID	TM	AD	TM
M125640	12	17512946	ID	ID	ID	ID	ID	AD	AD	TM	AD	TM	ID	AD	TM	ID	ID	ID	TH	TH	AD	ID	TH	AD	TH	ID	TM	TM	TM	TH	TH	AD	AD	AD	TM	TH	AD	AD	ID	AD	ID	ID	ID	AD	AD	TH	TH	TM	TH	AD	TH	ID	TM	TM	TH	ID	AD	TM	AD	AD	ID	ID	TH	TM	TM	TM	TM	AD	TH	TM	ID	AD	TH	AD	TH	TH	TM	ID	TM	AD	TM	ID	TH	ID	AD	AD	ID	AD	TH	ID	TM	AD	TH	AD	TH	TH	TM	AD	ID	TM	AD	TM
M125641	12	17512970	ID	ID	ID	ID	ID	AD	AD	TM	AD	TM	ID	AD	TM	ID	ID	ID	TH	TH	AD	ID	TH	AD	TH	ID	TM	TM	TM	TH	TH	AD	AD	AD	TM	TH	AD	AD	ID	AD	ID	ID	ID	AD	AD	TH	TH	TM	TH	AD	TH	ID	TM	TM	TH	ID	AD	TM	AD	AD	ID	ID	TH	TM	TM	TM	TM	AD	TH	TM	ID	AD	TH	AD	TH	TH	TM	ID	TM	AD	TM	ID	TH	ID	AD	AD	ID	AD	TH	ID	TM	AD	TH	AD	TH	TH	TM	AD	ID	TM	AD	TM
M125642	12	17513097	ID	ID	ID	ID	ID	AD	AD	TM	AD	TM	ID	AD	TM	ID	ID	ID	TH	TH	AD	ID	TH	AD	TH	ID	TM	TM	TM	TH	TH	AD	AD	AD	TM	TH	AD	AD	ID	AD	ID	ID	ID	AD	AD	TH	TH	TM	TH	AD	TH	ID	TM	TM	TH	ID	AD	TM	AD	AD	ID	ID	TH	TM	TM	TM	TM	AD	TH	TM	ID	AD	TH	AD	TH	TH	TM	ID	TM	AD	TM	ID	TH	ID	AD	AD	ID	AD	TH	ID	TM	AD	TH	AD	TH	TH	TM	AD	ID	TM	AD	TM
M125643	12	17513108	ID	ID	ID	ID	ID	AD	AD	TM	AD	TM	ID	AD	TM	ID	ID	ID	TH	TH	AD	ID	TH	AD	TH	ID	TM	TM	TM	TH	TH	AD	AD	AD	TM	TH	AD	AD	ID	AD	ID	ID	ID	AD	AD	TH	TH	TM	TH	AD	TH	ID	TM	TM	TH	ID	AD	TM	AD	AD	ID	ID	TH	TM	TM	TM	TM	AD	TH	TM	ID	AD	TH	AD	TH	TH	TM	ID	TM	AD	TM	ID	TH	ID	AD	AD	ID	AD	TH	ID	TM	AD	TH	AD	TH	TH	TM	AD	ID	TM	AD	TM
M125644	12	17513109	ID	ID	ID	ID	ID	AD	AD	TM	AD	TM	ID	AD	TM	ID	ID	ID	TH	TH	AD	ID	TH	AD	TH	ID	TM	TM	TM	TH	TH	AD	AD	AD	TM	TH	AD	AD	ID	AD	ID	ID	ID	AD	AD	TH	TH	TM	TH	AD	TH	ID	TM	TM	TH	ID	AD	TM	AD	AD	ID	ID	TH	TM	TM	TM	TM	AD	TH	TM	ID	AD	TH	AD	TH	TH	TM	ID	TM	AD	TM	ID	TH	ID	AD	AD	ID	AD	TH	ID	TM	AD	TH	AD	TH	TH	TM	AD	ID	TM	AD	TM
M125645	12	17513181	ID	ID	ID	ID	ID	AD	AD	TM	AD	TM	ID	AD	TM	ID	ID	ID	TH	TH	AD	ID	TH	AD	TH	ID	TM	TM	TM	TH	TH	AD	AD	AD	TM	TH	AD	AD	ID	AD	ID	ID	ID	AD	AD	TH	TH	TM	TH	AD	TH	ID	TM	TM	TH	ID	AD	TM	AD	AD	ID	ID	TH	TM	TM	TM	TM	AD	TH	TM	ID	AD	TH	AD	TH	TH	TM	ID	TM	AD	TM	ID	TH	ID	AD	AD	ID	AD	TH	ID	TM	AD	TH	AD	TH	TH	TM	AD	ID	TM	AD	TM
M125646	12	17513191	ID	ID	ID	ID	ID	AD	AD	TM	AD	TM	ID	AD	TM	ID	ID	ID	TH	TH	AD	ID	TH	AD	TH	ID	TM	TM	TM	TH	TH	AD	AD	AD	TM	TH	AD	AD	ID	AD	ID	ID	ID	AD	AD	TH	TH	TM	TH	AD	TH	ID	TM	TM	TH	ID	AD	TM	AD	AD	ID	ID	TH	TM	TM	TM	TM	AD	TH	TM	ID	AD	TH	AD	TH	TH	TM	ID	TM	AD	TM	ID	TH	ID	AD	AD	ID	AD	TH	ID	TM	AD	TH	AD	TH	TH	TM	AD	ID	TM	AD	TM
M125647	12	17513210	ID	ID	ID	ID	ID	AD	AD	TM	AD	TM	ID	AD	TM	ID	ID	ID	TH	TH	AD	ID	TH	AD	TH	ID	TM	TM	TM	TH	TH	AD	AD	AD	TM	TH	AD	AD	ID	AD	ID	ID	ID	AD	AD	TH	TH	TM	TH	AD	TH	ID	TM	TM	TH	ID	AD	TM	AD	AD	ID	ID	TH	TM	TM	TM	TM	AD	TH	TM	ID	AD	TH	AD	TH	TH	TM	ID	TM	AD	TM	ID	TH	ID	AD	AD	ID	AD	TH	ID	TM	AD	TH	AD	TH	TH	TM	AD	ID	TM	AD	TM
M125648	12	17513211	ID	ID	ID	ID	ID	AD	AD	TM	AD	TM	ID	AD	TM	ID	ID	ID	TH	TH	AD	ID	TH	AD	TH	ID	TM	TM	TM	TH	TH	AD	AD	AD	TM	TH	AD	AD	ID	AD	ID	ID	ID	AD	AD	TH	TH	TM	TH	AD	TH	ID	TM	TM	TH	ID	AD	TM	AD	AD	ID	ID	TH	TM	TM	TM	TM	AD	TH	TM	ID	AD	TH	AD	TH	TH	TM	ID	TM	AD	TM	ID	TH	ID	AD	AD	ID	AD	TH	ID	TM	AD	TH	AD	TH	TH	TM	AD	ID	TM	AD	TM
M125649	12	17513228	ID	ID	ID	ID	ID	AD	AD	TM	AD	TM	ID	AD	TM	ID	ID	ID	TH	TH	AD	ID	TH	AD	TH	ID	TM	TM	TM	TH	TH	AD	AD	AD	TM	TH	AD	AD	ID	AD	ID	ID	ID	AD	AD	TH	TH	TM	TH	AD	TH	ID	TM	TM	TH	ID	AD	TM	AD	AD	ID	ID	TH	TM	TM	TM	TM	AD	TH	TM	ID	AD	TH	AD	TH	TH	TM	ID	TM	AD	TM	ID	TH	ID	AD	AD	ID	AD	TH	ID	TM	AD	TH	AD	TH	TH	TM	AD	ID	TM	AD	TM
M125650	12	17513239	ID	ID	ID	ID	ID	AD	AD	TM	AD	TM	ID	AD	TM	ID	ID	ID	TH	TH	AD	ID	TH	AD	TH	ID	TM	TM	TM	TH	TH	AD	AD	AD	TM	TH	AD	AD	ID	AD	ID	ID	ID	AD	AD	TH	TH	TM	TH	AD	TH	ID	TM	TM	TH	ID	AD	TM	AD	AD	ID	ID	TH	TM	TM	TM	TM	AD	TH	TM	ID	AD	TH	AD	TH	TH	TM	ID	TM	AD	TM	ID	TH	ID	AD	AD	ID	AD	TH	ID	TM	AD	TH	AD	TH	TH	TM	AD	ID	TM	AD	TM
M125651	12	17513246	ID	ID	ID	ID	ID	AD	AD	TM	AD	TM	ID	AD	TM	ID	ID	ID	TH	TH	AD	ID	TH	AD	TH	TM	TM	TM	TM	TH	TH	AD	AD	AD	TM	TH	AD	AD	ID	AD	ID	ID	ID	AD	AD	TH	TH	TM	TH	AD	TH	ID	TM	TM	TH	ID	AD	TM	AD	AD	ID	ID	TH	TM	TM	TM	TM	AD	TH	TM	ID	AD	TH	AD	TH	TH	TM	ID	TM	AD	TM	ID	TH	ID	AD	AD	ID	AD	TH	ID	TM	AD	TH	AD	TH	TH	TM	AD	ID	TM	AD	TM
M125652	12	17513306	ID	ID	ID	ID	ID	AD	AD	TM	AD	TM	ID	AD	TM	ID	ID	ID	TH	TH	AD	ID	TH	AD	TH	TM	TM	TM	TM	TH	TH	AD	AD	AD	TM	TH	AD	AD	ID	AD	ID	ID	ID	AD	AD	TH	TH	TM	TH	AD	TH	ID	TM	TM	TH	ID	AD	TM	AD	AD	ID	ID	TH	TM	TM	TM	TM	AD	TH	TM	ID	AD	TH	AD	TH	TH	TM	ID	TM	AD	TM	ID	TH	ID	AD	AD	ID	AD	TH	ID	TM	AD	TH	AD	TH	TH	TM	AD	ID	TM	AD	TM
M125653	12	17513338	ID	ID	ID	ID	ID	AD	AD	TM	AD	TM	ID	AD	TM	ID	ID	ID	TH	TH	AD	ID	TH	AD	TH	TM	TM	TM	TM	TH	TH	AD	AD	AD	TM	TH	AD	AD	ID	AD	ID	ID	ID	AD	AD	TH	TH	TM	TH	AD	TH	ID	TM	TM	TH	ID	AD	TM	AD	AD	ID	ID	TH	TM	TM	TM	TM	AD	TH	TM	ID	AD	TH	AD	TH	TH	TM	ID	TM	AD	TM	ID	TH	ID	AD	AD	ID	AD	TH	ID	TM	AD	TH	AD	TH	TH	TM	AD	ID	TM	AD	TM
M125654	12	17513343	ID	ID	ID	ID	ID	AD	AD	TM	AD	TM	ID	AD	TM	ID	ID	ID	TH	TH	AD	ID	TH	AD	TH	TM	TM	TM	TM	TH	TH	AD	AD	AD	TM	TH	AD	AD	ID	AD	ID	ID	ID	AD	AD	TH	TH	TM	TH	AD	TH	ID	TM	TM	TH	ID	AD	TM	AD	AD	ID	ID	TH	TM	TM	TM	TM	AD	TH	TM	ID	AD	TH	AD	TH	TH	TM	ID	TM	AD	TM	ID	TH	ID	AD	AD	ID	AD	TH	ID	TM	AD	TH	AD	TH	TH	TM	AD	ID	TM	AD	TM
M125655	12	17513390	ID	ID	ID	ID	ID	AD	AD	TM	AD	TM	ID	AD	TM	ID	ID	ID	TH	TH	AD	ID	TH	AD	TH	TM	TM	TM	TM	TH	TH	AD	AD	AD	TM	TH	AD	AD	ID	AD	ID	ID	ID	AD	AD	TH	TH	TM	TH	AD	TH	ID	TM	TM	TH	ID	AD	TM	AD	AD	ID	ID	TH	TM	TM	TM	TM	AD	TH	TM	ID	AD	TH	AD	TH	TH	TM	ID	TM	AD	TM	ID	TH	ID	AD	AD	ID	AD	TH	ID	TM	AD	TH	AD	TH	TH	TM	AD	ID	TM	AD	TM
M125656	12	17513422	ID	ID	ID	ID	ID	AD	AD	TM	AD	TM	ID	AD	TM	ID	ID	ID	TH	TH	AD	ID	TH	AD	TH	TM	TM	TM	TM	TH	TH	AD	AD	AD	TM	TH	AD	AD	ID	AD	ID	ID	ID	AD	AD	TH	TH	TM	TH	AD	TH	ID	TM	TM	TH	ID	AD	TM	AD	AD	ID	ID	TH	TM	TM	TM	TM	AD	TH	TM	ID	AD	TH	AD	TH	TH	TM	ID	TM	AD	TM	ID	TH	ID	AD	AD	ID	AD	TH	ID	TM	AD	TH	AD	TH	TH	TM	AD	ID	TM	AD	TM
M125657	12	17513470	ID	ID	ID	ID	ID	AD	AD	TM	AD	TM	ID	AD	TM	ID	ID	ID	TH	TH	AD	ID	TH	AD	TH	TM	TM	TM	TM	TH	TH	AD	AD	AD	TM	TH	AD	AD	ID	AD	ID	ID	ID	AD	AD	TH	TH	TM	TH	AD	TH	ID	TM	TM	TH	ID	AD	TM	AD	AD	ID	ID	TH	TM	TM	TM	TM	AD	TH	TM	ID	AD	TH	AD	TH	TH	TM	ID	TM	AD	TM	ID	TH	ID	AD	AD	ID	AD	TH	ID	TM	AD	TH	AD	TH	TH	TM	AD	ID	TM	AD	TM
M125658	12	17513790	ID	ID	ID	ID	ID	AD	AD	TM	AD	TM	ID	AD	TM	ID	ID	ID	TH	TH	AD	ID	TH	AD	TH	TM	TM	TM	TM	TH	TH	AD	AD	AD	TM	TH	AD	AD	ID	AD	ID	ID	ID	AD	AD	TH	TH	TM	TH	AD	TH	ID	TM	TM	TH	ID	AD	TM	AD	AD	ID	ID	TH	TM	TM	TM	TM	AD	TH	TM	ID	AD	TH	AD	TH	TH	TM	ID	TM	AD	TM	ID	TH	ID	AD	AD	ID	AD	TH	ID	TM	AD	TH	AD	TH	TH	TM	AD	ID	TM	AD	TM
M125659	12	17513794	ID	ID	ID	ID	ID	AD	AD	TM	AD	TM	ID	AD	TM	ID	ID	ID	TH	TH	AD	ID	TH	AD	TH	TM	TM	TM	TM	TH	TH	AD	AD	AD	TM	TH	AD	AD	ID	AD	ID	ID	ID	AD	AD	TH	TH	TM	TH	AD	TH	ID	TM	TM	TH	ID	AD	TM	AD	AD	ID	ID	TH	TM	TM	TM	TM	AD	TH	TM	ID	AD	TH	AD	TH	TH	TM	ID	TM	AD	TM	ID	TH	ID	AD	AD	ID	AD	TH	ID	TM	AD	TH	AD	TH	TH	TM	AD	ID	TM	AD	TM
M125660	12	17513807	ID	ID	ID	ID	ID	AD	AD	TM	AD	TM	ID	AD	TM	ID	ID	ID	TH	TH	AD	ID	TH	AD	TH	TM	TM	TM	TM	TH	TH	AD	AD	AD	TM	TH	AD	AD	ID	AD	ID	ID	ID	AD	AD	TH	TH	TM	TH	AD	TH	ID	TM	TM	TH	ID	AD	TM	AD	AD	ID	ID	TH	TM	TM	TM	TM	AD	TH	TM	ID	AD	TH	AD	TH	TH	TM	ID	TM	AD	TM	ID	TH	ID	AD	AD	ID	AD	TH	ID	TM	AD	TH	AD	TH	TH	TM	AD	ID	TM	AD	TM
M125661	12	17513810	ID	ID	ID	ID	ID	AD	AD	TM	AD	TM	ID	AD	TM	ID	ID	ID	TH	TH	AD	ID	TH	AD	TH	TM	TM	TM	TM	TH	TH	AD	AD	AD	TM	TH	AD	AD	ID	AD	ID	ID	ID	AD	AD	TH	TH	TM	TH	AD	TH	ID	TM	TM	TH	ID	AD	TM	AD	AD	ID	ID	TH	TM	TM	TM	TM	AD	TH	TM	ID	AD	TH	AD	TH	TH	TM	ID	TM	AD	TM	ID	TH	ID	AD	AD	ID	AD	TH	ID	TM	AD	TH	AD	TH	TH	TM	AD	ID	TM	AD	TM
M125662	12	17513843	ID	ID	ID	ID	ID	AD	AD	TM	AD	TM	ID	AD	TM	ID	ID	ID	TH	TH	AD	ID	TH	AD	TH	TM	TM	TM	TM	TH	TH	AD	AD	AD	TM	TH	AD	AD	ID	AD	ID	ID	ID	AD	AD	TH	TH	TM	TH	AD	TH	ID	TM	TM	TH	ID	AD	TM	AD	AD	ID	ID	TH	TM	TM	TM	TM	AD	TH	TM	ID	AD	TH	AD	TH	TH	TM	ID	TM	AD	TM	ID	TH	ID	AD	AD	ID	AD	TH	ID	TM	AD	TH	AD	TH	TH	TM	AD	ID	TM	AD	TM
M125663	12	17513846	ID	ID	ID	ID	ID	AD	AD	TM	AD	TM	ID	AD	TM	ID	ID	ID	TH	TH	AD	ID	TH	AD	TH	TM	TM	TM	TM	TH	TH	AD	AD	AD	TM	TH	AD	AD	ID	AD	ID	ID	ID	AD	AD	TH	TH	TM	TH	AD	TH	ID	TM	TM	TH	ID	AD	TM	AD	AD	ID	ID	TH	TM	TM	TM	TM	AD	TH	TM	ID	AD	TH	AD	TH	TH	TM	ID	TM	AD	TM	ID	TH	ID	AD	AD	ID	AD	TH	ID	TM	AD	TH	AD	TH	TH	TM	AD	ID	TM	AD	TM
M125664	12	17513978	ID	ID	ID	ID	ID	AD	AD	TM	AD	TM	ID	AD	TM	ID	ID	ID	TH	TH	AD	ID	TH	AD	TH	TM	TM	TM	TM	TH	TH	AD	AD	AD	TM	TH	AD	AD	ID	AD	ID	ID	ID	AD	AD	TH	TH	TM	TH	AD	TH	ID	TM	TM	TH	ID	AD	TM	AD	AD	ID	ID	TH	TM	TM	TM	TM	AD	TH	TM	ID	AD	TH	AD	TH	TH	TM	ID	TM	AD	TM	ID	TH	ID	AD	AD	ID	AD	TH	ID	TM	AD	TH	AD	TH	TH	TM	AD	ID	TM	AD	TM
M125665	12	17514003	ID	ID	ID	ID	ID	AD	AD	TM	AD	TM	ID	AD	TM	ID	ID	ID	TH	TH	AD	ID	TH	AD	TH	TM	TM	TM	TM	TH	TH	AD	AD	AD	TM	TH	AD	AD	ID	AD	ID	ID	ID	AD	AD	TH	TH	TM	TH	AD	TH	ID	TM	TM	TH	ID	AD	TM	AD	AD	ID	ID	TH	TM	TM	TM	TM	AD	TH	TM	ID	AD	TH	AD	TH	TH	TM	ID	TM	AD	TM	ID	TH	ID	AD	AD	ID	AD	TH	ID	TM	AD	TH	AD	TH	TH	TM	AD	ID	TM	AD	TM
M125666	12	17514007	ID	ID	ID	ID	ID	AD	AD	TM	AD	TM	ID	AD	TM	ID	ID	ID	TH	TH	AD	ID	TH	AD	TH	TM	TM	TM	TM	TH	TH	AD	AD	AD	TM	TH	AD	AD	ID	AD	ID	ID	ID	AD	AD	TH	TH	TM	TH	AD	TH	ID	TM	TM	TH	ID	AD	TM	AD	AD	ID	ID	TH	TM	TM	TM	TM	AD	TH	TM	ID	AD	TH	AD	TH	TH	TM	ID	TM	AD	TM	ID	TH	ID	AD	AD	ID	AD	TH	ID	TM	AD	TH	AD	TH	TH	TM	AD	ID	TM	AD	TM
M125667	12	17514029	ID	ID	ID	ID	ID	AD	AD	TM	AD	TM	ID	AD	TM	ID	ID	ID	TH	TH	AD	ID	TH	AD	TH	TM	TM	TM	TM	TH	TH	AD	AD	AD	TM	TH	AD	AD	ID	AD	ID	ID	ID	AD	AD	TH	TH	TM	TH	AD	TH	ID	TM	TM	TH	ID	AD	TM	AD	AD	ID	ID	TH	TM	TM	TM	TM	AD	TH	TM	ID	AD	TH	AD	TH	TH	TM	ID	TM	AD	TM	ID	TH	ID	AD	AD	ID	AD	TH	ID	TM	AD	TH	AD	TH	TH	TM	AD	ID	TM	AD	TM
M125668	12	17514055	ID	ID	ID	ID	ID	AD	AD	TM	AD	TM	ID	AD	TM	ID	ID	ID	TH	TH	AD	ID	TH	AD	TH	TM	TM	TM	TM	TH	TH	AD	AD	AD	TM	TH	AD	AD	ID	AD	ID	ID	ID	AD	AD	TH	TH	TM	TH	AD	TH	ID	TM	TM	TH	ID	AD	TM	AD	AD	ID	ID	TH	TM	TM	TM	TM	AD	TH	TM	ID	AD	TH	AD	TH	TH	TM	ID	TM	AD	TM	ID	TH	ID	AD	AD	ID	AD	TH	ID	TM	AD	TH	AD	TH	TH	TM	AD	ID	TM	AD	TM
M125669	12	17514065	ID	ID	ID	ID	ID	AD	AD	TM	AD	TM	ID	AD	TM	ID	ID	ID	TH	TH	AD	ID	TH	AD	TH	TM	TM	TM	TM	TH	TH	AD	AD	AD	TM	TH	AD	AD	ID	AD	ID	ID	ID	AD	AD	TH	TH	TM	TH	AD	TH	ID	TM	TM	TH	ID	AD	TM	AD	AD	ID	ID	TH	TM	TM	TM	TM	AD	TH	TM	ID	AD	TH	AD	TH	TH	TM	ID	TM	AD	TM	ID	TH	ID	AD	AD	ID	AD	TH	ID	TM	AD	TH	AD	TH	TH	TM	AD	ID	TM	AD	TM
M125670	12	17514193	ID	ID	ID	ID	ID	AD	AD	TM	AD	TM	ID	AD	TM	ID	ID	ID	TH	TH	AD	ID	TH	AD	TH	TM	TM	TM	TM	TH	TH	AD	AD	AD	TM	TH	AD	AD	ID	AD	ID	ID	ID	AD	AD	TH	TH	TM	TH	AD	TH	ID	TM	TM	TH	ID	AD	TM	AD	AD	ID	ID	TH	TM	TM	TM	TM	AD	TH	TM	ID	AD	TH	AD	TH	TH	TM	ID	TM	AD	TM	ID	TH	ID	AD	AD	ID	AD	TH	ID	TM	AD	TH	AD	TH	TH	TM	AD	ID	TM	AD	TM
M125671	12	17514239	ID	ID	ID	ID	ID	AD	AD	TM	AD	TM	ID	AD	TM	ID	ID	ID	TH	TH	AD	ID	TH	AD	TH	TM	TM	TM	TM	TH	TH	AD	AD	AD	TM	TH	AD	AD	ID	AD	ID	ID	ID	AD	AD	TH	TH	TM	TH	AD	TH	ID	TM	TM	TH	ID	AD	TM	AD	AD	ID	ID	TH	TM	TM	TM	TM	AD	TH	TM	ID	AD	TH	AD	TH	TH	TM	ID	TM	AD	TM	ID	TH	ID	AD	AD	ID	AD	TH	ID	TM	AD	TH	AD	TH	TH	TM	AD	ID	TM	AD	TM
M125672	12	17514301	ID	ID	ID	ID	ID	AD	AD	TM	AD	TM	ID	AD	TM	ID	ID	ID	TH	TH	AD	ID	TH	AD	TH	TM	TM	TM	TM	TH	TH	AD	AD	AD	TM	TH	AD	AD	ID	AD	ID	ID	ID	AD	AD	TH	TH	TM	TH	AD	TH	ID	TM	TM	TH	ID	AD	TM	AD	AD	ID	ID	TH	TM	TM	TM	TM	AD	TH	TM	ID	AD	TH	AD	TH	TH	TM	ID	TM	AD	TM	ID	TH	ID	AD	AD	ID	AD	TH	ID	TM	AD	TH	AD	TH	TH	TM	AD	ID	TM	AD	TM
M125673	12	17514330	ID	ID	ID	ID	ID	AD	AD	TM	AD	TM	ID	AD	TM	ID	ID	ID	TH	TH	AD	ID	TH	AD	TH	TM	TM	TM	TM	TH	TH	AD	AD	AD	TM	TH	AD	AD	ID	AD	ID	ID	ID	AD	AD	TH	TH	TM	TH	AD	TH	ID	TM	TM	TH	ID	AD	TM	AD	AD	ID	ID	TH	TM	TM	TM	TM	AD	TH	TM	ID	AD	TH	AD	TH	TH	TM	ID	TM	AD	TM	ID	TH	ID	AD	AD	ID	AD	TH	ID	TM	AD	TH	AD	TH	TH	TM	AD	ID	TM	AD	TM
M125674	12	17514391	ID	ID	ID	ID	ID	AD	AD	TM	AD	TM	ID	AD	TM	ID	ID	ID	TH	TH	AD	ID	TH	AD	TH	TM	TM	TM	TM	TH	TH	AD	AD	AD	TM	TH	AD	AD	ID	AD	ID	ID	ID	AD	AD	TH	TH	TM	TH	AD	TH	ID	TM	TM	TH	ID	AD	TM	AD	AD	ID	ID	TH	TM	TM	TM	TM	AD	TH	TM	ID	AD	TH	AD	TH	TH	TM	ID	TM	AD	TM	ID	TH	ID	AD	AD	ID	AD	TH	ID	TM	AD	TH	AD	TH	TH	TM	AD	ID	TM	AD	TM
M125675	12	17514444	ID	ID	ID	ID	ID	AD	AD	TM	AD	TM	ID	AD	TM	ID	ID	ID	TH	TH	AD	ID	TH	AD	TH	TM	TM	TM	TM	TH	TH	AD	AD	AD	TM	TH	AD	AD	ID	AD	ID	ID	ID	AD	AD	TH	TH	TM	TH	AD	TH	ID	TM	TM	TH	ID	AD	TM	AD	AD	ID	ID	TH	TM	TM	TM	TM	AD	TH	TM	ID	AD	TH	AD	TH	TH	TM	ID	TM	AD	TM	ID	TH	ID	AD	AD	ID	AD	TH	ID	TM	AD	TH	AD	TH	TH	TM	AD	ID	TM	AD	TM
M125676	12	17514464	ID	ID	ID	ID	ID	AD	AD	TM	AD	TM	ID	AD	TM	ID	ID	ID	TH	TH	AD	ID	TH	AD	TH	TM	TM	TM	TM	TH	TH	AD	AD	AD	TM	TH	AD	AD	ID	AD	ID	ID	ID	AD	AD	TH	TH	TM	TH	AD	TH	ID	TM	TM	TH	ID	AD	TM	AD	AD	ID	ID	TH	TM	TM	TM	TM	AD	TH	TM	ID	AD	TH	AD	TH	TH	TM	ID	TM	AD	TM	ID	TH	ID	AD	AD	ID	AD	TH	ID	TM	AD	TH	AD	TH	TH	TM	AD	ID	TM	AD	TM
M125677	12	17514493	ID	ID	ID	ID	ID	AD	AD	TM	AD	TM	ID	AD	TM	ID	ID	ID	TH	TH	AD	ID	TH	AD	TH	TM	TM	TM	TM	TH	TH	AD	AD	AD	TM	TH	AD	AD	ID	AD	ID	ID	ID	AD	AD	TH	TH	TM	TH	AD	TH	ID	TM	TM	TH	ID	AD	TM	AD	AD	ID	ID	TH	TM	TM	TM	TM	AD	TH	TM	ID	AD	TH	AD	TH	TH	TM	ID	TM	AD	TM	ID	TH	ID	AD	AD	ID	AD	TH	ID	TM	AD	TH	AD	TH	TH	TM	AD	ID	TM	AD	TM
M125678	12	17514512	ID	ID	ID	ID	ID	AD	AD	TM	AD	TM	ID	AD	TM	ID	ID	ID	TH	TH	AD	ID	TH	AD	TH	TM	TM	TM	TM	TH	TH	AD	AD	AD	TM	TH	AD	AD	ID	AD	ID	ID	ID	AD	AD	TH	TH	TM	TH	AD	TH	ID	TM	TM	TH	ID	AD	TM	AD	AD	ID	ID	TH	TM	TM	TM	TM	AD	TH	TM	ID	AD	TH	AD	TH	TH	TM	ID	TM	AD	TM	ID	TH	ID	AD	AD	ID	AD	TH	ID	TM	AD	TH	AD	TH	TH	TM	AD	ID	TM	AD	TM
M125679	12	17514686	ID	ID	ID	ID	ID	AD	AD	TM	AD	TM	ID	AD	TM	ID	ID	ID	TH	TH	AD	ID	TH	AD	TH	TM	TM	TM	TM	TH	TH	AD	AD	AD	TM	TH	AD	AD	ID	AD	ID	ID	ID	AD	AD	TH	TH	TM	TH	AD	TH	ID	TM	TM	TH	ID	AD	TM	AD	AD	ID	ID	TH	TM	TM	TM	TM	AD	TH	TM	ID	AD	TH	AD	TH	TH	TM	ID	TM	AD	TM	ID	TH	ID	AD	AD	ID	AD	TH	ID	TM	AD	TH	AD	TH	TH	TM	AD	ID	TM	AD	TM
M125680	12	17514724	ID	ID	ID	ID	ID	AD	AD	TM	AD	TM	ID	AD	TM	ID	ID	ID	TH	TH	AD	ID	TH	AD	TH	TM	TM	TM	TM	TH	TH	AD	AD	AD	TM	TH	AD	AD	ID	AD	ID	ID	ID	AD	AD	TH	TH	TM	TH	AD	TH	ID	TM	TM	TH	ID	AD	TM	AD	AD	ID	ID	TH	TM	TM	TM	TM	AD	TH	TM	ID	AD	TH	AD	TH	TH	TM	ID	TM	AD	TM	ID	TH	ID	AD	AD	ID	AD	TH	ID	TM	AD	TH	AD	TH	TH	TM	AD	ID	TM	AD	TM
M125681	12	17514737	ID	ID	ID	ID	ID	AD	AD	TM	AD	TM	ID	AD	TM	ID	ID	ID	TH	TH	AD	ID	TH	AD	TH	TM	TM	TM	TM	TH	TH	AD	AD	AD	TM	TH	AD	AD	ID	AD	ID	ID	ID	AD	AD	TH	TH	TM	TH	AD	TH	ID	TM	TM	TH	ID	AD	TM	AD	AD	ID	ID	TH	TM	TM	TM	TM	AD	TH	TM	ID	AD	TH	AD	TH	TH	TM	ID	TM	AD	TM	ID	TH	ID	AD	AD	ID	AD	TH	ID	TM	AD	TH	AD	TH	TH	TM	AD	ID	TM	AD	TM
M125682	12	17515520	ID	ID	ID	ID	ID	AD	AD	TM	AD	TM	ID	AD	TM	ID	ID	ID	TH	TH	AD	ID	TH	AD	TH	TM	TM	TM	TM	TH	TH	AD	AD	AD	TM	TH	AD	AD	ID	AD	ID	ID	ID	AD	AD	TH	TH	TM	TH	AD	TH	ID	TM	TM	TH	ID	AD	TM	AD	AD	ID	ID	TH	TM	TM	TM	TM	AD	TH	TM	ID	AD	TH	AD	TH	TH	TM	ID	TM	AD	TM	ID	TH	ID	AD	AD	ID	AD	TH	ID	TM	AD	TH	AD	TH	TH	TM	AD	ID	TM	AD	TM
M125683	12	17515578	ID	ID	ID	ID	ID	AD	AD	TM	AD	TM	ID	AD	TM	ID	ID	ID	TH	TH	AD	ID	TH	AD	TH	TM	TM	TM	TM	TH	TH	AD	AD	AD	TM	TH	AD	AD	ID	AD	ID	ID	ID	AD	AD	TH	TH	TM	TH	AD	TH	ID	TM	TM	TH	ID	AD	TM	AD	AD	ID	ID	TH	TM	TM	TM	TM	AD	TH	TM	ID	AD	TH	AD	TH	TH	TM	ID	TM	AD	TM	ID	TH	ID	AD	AD	ID	AD	TH	ID	TM	AD	TH	AD	TH	TH	TM	AD	ID	TM	AD	TM
M125684	12	17515625	ID	ID	ID	ID	ID	AD	AD	TM	AD	TM	ID	AD	TM	ID	ID	ID	TH	TH	AD	ID	TH	AD	TH	TM	TM	TM	TM	TH	TH	AD	AD	AD	TM	TH	AD	AD	ID	AD	ID	ID	ID	AD	AD	TH	TH	TM	TH	AD	TH	ID	TM	TM	TH	ID	AD	TM	AD	AD	ID	ID	TH	TM	TM	TM	TM	AD	TH	TM	ID	AD	TH	AD	TH	TH	TM	ID	TM	AD	TM	ID	TH	ID	AD	AD	ID	AD	TH	ID	TM	AD	TH	AD	TH	TH	TM	AD	ID	TM	AD	TM
M125685	12	17515649	ID	ID	ID	ID	ID	AD	AD	TM	AD	TM	ID	AD	TM	ID	ID	ID	TH	TH	AD	ID	TH	AD	TH	TM	TM	TM	TM	TH	TH	AD	AD	AD	TM	TH	AD	AD	ID	AD	ID	ID	ID	AD	AD	TH	TH	TM	TH	AD	TH	ID	TM	TM	TH	ID	AD	TM	AD	AD	ID	ID	TH	TM	TM	TM	TM	AD	TH	TM	ID	AD	TH	AD	TH	TH	TM	ID	TM	AD	TM	ID	TH	ID	AD	AD	ID	AD	TH	ID	TM	AD	TH	AD	TH	TH	TM	AD	ID	TM	AD	TM
M125686	12	17515762	ID	ID	ID	ID	ID	AD	AD	TM	AD	TM	ID	AD	TM	ID	ID	ID	TH	TH	AD	ID	TH	AD	TH	TM	TM	TM	TM	TH	TH	AD	AD	AD	TM	TH	AD	AD	ID	AD	ID	ID	ID	AD	AD	TH	TH	TM	TH	AD	TH	ID	TM	TM	TH	ID	AD	TM	AD	AD	ID	ID	TH	TM	TM	TM	TM	AD	TH	TM	ID	AD	TH	AD	TH	TH	TM	ID	TM	AD	TM	ID	TH	ID	AD	AD	ID	AD	TH	ID	TM	AD	TH	AD	TH	TH	TM	AD	ID	TM	AD	TM
M125687	12	17515786	ID	ID	ID	ID	ID	AD	AD	TM	AD	TM	ID	AD	TM	ID	ID	ID	TH	TH	AD	ID	TH	AD	TH	TM	TM	TM	TM	TH	TH	AD	AD	AD	TM	TH	AD	AD	ID	AD	ID	ID	ID	AD	AD	TH	TH	TM	TH	AD	TH	ID	TM	TM	TH	ID	AD	TM	AD	AD	ID	ID	TH	TM	TM	TM	TM	AD	TH	TM	ID	AD	TH	AD	TH	TH	TM	ID	TM	AD	TM	ID	TH	ID	AD	AD	ID	AD	TH	ID	TM	AD	TH	AD	TH	TH	TM	AD	ID	TM	AD	TM
M125688	12	17516738	ID	ID	ID	ID	ID	AD	AD	TM	AD	TM	ID	AD	TM	ID	ID	ID	TH	TH	AD	ID	TH	AD	TH	TM	TM	TM	TM	TH	TH	AD	AD	AD	TM	TH	AD	AD	ID	AD	ID	ID	ID	AD	AD	TH	TH	TM	TH	AD	TH	ID	TM	TM	TH	ID	AD	TM	AD	AD	ID	ID	TH	TM	TM	TM	TM	AD	TH	TM	ID	AD	TH	AD	TH	TH	TM	ID	TM	AD	TM	ID	TH	ID	AD	AD	ID	AD	TH	ID	TM	AD	TH	AD	TH	TH	TM	AD	ID	TM	AD	TM
M125689	12	17516748	ID	ID	ID	ID	ID	AD	AD	TM	AD	TM	ID	AD	TM	ID	ID	ID	TH	TH	AD	ID	TH	AD	TH	TM	TM	TM	TM	TH	TH	AD	AD	AD	TM	TH	AD	AD	ID	AD	ID	ID	ID	AD	AD	TH	TH	TM	TH	AD	TH	ID	TM	TM	TH	ID	AD	TM	AD	AD	ID	ID	TH	TM	TM	TM	TM	AD	TH	TM	ID	AD	TH	AD	TH	TH	TM	ID	TM	AD	TM	ID	TH	ID	AD	AD	ID	AD	TH	ID	TM	AD	TH	AD	TH	TH	TM	AD	ID	TM	AD	TM
M125690	12	17516963	ID	ID	ID	ID	ID	AD	AD	TM	AD	TM	ID	AD	TM	ID	ID	ID	TH	TH	AD	ID	TH	AD	TH	TM	TM	TM	TM	TH	TH	AD	AD	AD	TM	TH	AD	AD	ID	AD	ID	ID	ID	AD	AD	TH	TH	TM	TH	AD	TH	ID	TM	TM	TH	ID	AD	TM	AD	AD	ID	ID	TH	TM	TM	TM	TM	AD	TH	TM	ID	AD	TH	AD	TH	TH	TM	ID	TM	AD	TM	ID	TH	ID	AD	AD	ID	AD	TH	ID	TM	AD	TH	AD	TH	TH	TM	AD	ID	TM	AD	TM
M125691	12	17517123	ID	ID	ID	ID	ID	AD	AD	TM	AD	TM	ID	AD	TM	ID	ID	ID	TH	TH	AD	ID	TH	AD	TH	TM	TM	TM	TM	TH	TH	AD	AD	AD	TM	TH	AD	AD	ID	AD	ID	ID	ID	AD	AD	TH	TH	TM	TH	AD	TH	ID	TM	TM	TH	ID	AD	TM	AD	AD	ID	ID	TH	TM	TM	TM	TM	AD	TH	TM	ID	AD	TH	AD	TH	TH	TM	ID	TM	AD	TM	ID	TH	ID	AD	AD	ID	AD	TH	ID	TM	AD	TH	AD	TH	TH	TM	AD	ID	TM	AD	TM
M125692	12	17517614	ID	ID	ID	ID	ID	AD	AD	TM	AD	TM	ID	AD	TM	ID	ID	ID	TH	TH	AD	ID	TH	AD	TH	TM	TM	TM	TM	TH	TH	AD	AD	AD	TM	TH	AD	AD	ID	AD	ID	ID	ID	AD	AD	TH	TH	TM	TH	AD	TH	ID	TM	TM	TH	ID	AD	TM	AD	AD	ID	ID	TH	TM	TM	TM	TM	AD	TH	TM	ID	AD	TH	AD	TH	TH	TM	ID	TM	AD	TM	ID	TH	ID	AD	AD	ID	AD	TH	ID	TM	AD	TH	AD	TH	TH	TM	AD	ID	TM	AD	TM
M125693	12	17517730	ID	ID	ID	ID	ID	AD	AD	TM	AD	TM	ID	AD	TM	ID	ID	ID	TH	TH	AD	ID	TH	AD	TH	TM	TM	TM	TM	TH	TH	AD	AD	AD	TM	TH	AD	AD	ID	AD	ID	ID	ID	AD	AD	TH	TH	TM	TH	AD	TH	ID	TM	TM	TH	ID	AD	TM	AD	AD	ID	ID	TH	TM	TM	TM	TM	AD	TH	TM	ID	AD	TH	AD	TH	TH	TM	ID	TM	AD	TM	ID	TH	ID	AD	AD	ID	AD	TH	ID	TM	AD	TH	AD	TH	TH	TM	AD	ID	TM	AD	TM
M125694	12	17518089	ID	ID	ID	ID	ID	AD	AD	TM	AD	TM	ID	AD	TM	ID	ID	ID	TH	TH	AD	ID	TH	AD	TH	TM	TM	TM	TM	TH	TH	AD	AD	AD	TM	TH	AD	AD	ID	AD	ID	ID	ID	AD	AD	TH	TH	TM	TH	AD	TH	ID	TM	TM	TH	ID	AD	TM	AD	AD	ID	ID	TH	TM	TM	TM	TM	AD	TH	TM	ID	AD	TH	AD	TH	TH	TM	ID	TM	AD	TM	ID	TH	ID	AD	AD	ID	AD	TH	ID	TM	AD	TH	AD	TH	TH	TM	AD	ID	TM	AD	TM
M125695	12	17518121	ID	ID	ID	ID	ID	AD	AD	TM	AD	TM	ID	AD	TM	ID	ID	ID	TH	TH	AD	ID	TH	AD	TH	TM	TM	TM	TM	TH	TH	AD	AD	AD	TM	TH	AD	AD	ID	AD	ID	ID	ID	AD	AD	TH	TH	TM	TH	AD	TH	ID	TM	TM	TH	ID	AD	TM	AD	AD	ID	ID	TH	TM	TM	TM	TM	AD	TH	TM	ID	AD	TH	AD	TH	TH	TM	ID	TM	AD	TM	ID	TH	ID	AD	AD	ID	AD	TH	ID	TM	AD	TH	AD	TH	TH	TM	AD	ID	TM	AD	TM
M125696	12	17518139	ID	ID	ID	ID	ID	AD	AD	TM	AD	TM	ID	AD	TM	ID	ID	ID	TH	TH	AD	ID	TH	AD	TH	TM	TM	TM	TM	TH	TH	AD	AD	AD	TM	TH	AD	AD	ID	AD	ID	ID	ID	AD	AD	TH	TH	TM	TH	AD	TH	ID	TM	TM	TH	ID	AD	TM	AD	AD	ID	ID	TH	TM	TM	TM	TM	AD	TH	TM	ID	AD	TH	AD	TH	TH	TM	ID	TM	AD	TM	ID	TH	ID	AD	AD	ID	AD	TH	ID	TM	AD	TH	AD	TH	TH	TM	AD	ID	TM	AD	TM
M125697	12	17518153	ID	ID	ID	ID	ID	AD	AD	TM	AD	TM	ID	AD	TM	ID	ID	ID	TH	TH	AD	ID	TH	AD	TH	TM	TM	TM	TM	TH	TH	AD	AD	AD	TM	TH	AD	AD	ID	AD	ID	ID	ID	AD	AD	TH	TH	TM	TH	AD	TH	ID	TM	TM	TH	ID	AD	TM	AD	AD	ID	ID	TH	TM	TM	TM	TM	AD	TH	TM	ID	AD	TH	AD	TH	TH	TM	ID	TM	AD	TM	ID	TH	ID	AD	AD	ID	AD	TH	ID	TM	AD	TH	AD	TH	TH	TM	AD	ID	TM	AD	TM
M125698	12	17518777	ID	ID	ID	ID	ID	AD	AD	TM	AD	TM	ID	AD	TM	ID	ID	ID	TH	TH	AD	ID	TH	AD	TH	TM	TM	TM	TM	TH	TH	AD	AD	AD	TM	TH	AD	AD	ID	AD	ID	ID	ID	AD	AD	TH	TH	TM	TH	AD	TH	ID	TM	TM	TH	ID	AD	TM	AD	AD	ID	ID	TH	TM	TM	TM	TM	AD	TH	TM	ID	AD	TH	AD	TH	TH	TM	ID	TM	AD	TM	ID	TH	ID	AD	AD	ID	AD	TH	ID	TM	AD	TH	AD	TH	TH	TM	AD	ID	TM	AD	TM
M125699	12	17518810	ID	ID	ID	ID	ID	AD	AD	TM	AD	TM	ID	AD	TM	ID	ID	ID	TH	TH	AD	ID	TH	AD	TH	TM	TM	TM	TM	TH	TH	AD	AD	AD	TM	TH	AD	AD	ID	AD	ID	ID	ID	AD	AD	TH	TH	TM	TH	AD	TH	ID	TM	TM	TH	ID	AD	TM	AD	AD	ID	ID	TH	TM	TM	TM	TM	AD	TH	TM	ID	AD	TH	AD	TH	TH	TM	ID	TM	AD	TM	ID	TH	ID	AD	AD	ID	AD	TH	ID	TM	AD	TH	AD	TH	TH	TM	AD	ID	TM	AD	TM
M125700	12	17518868	ID	ID	ID	ID	ID	AD	AD	TM	AD	TM	ID	AD	TM	ID	ID	ID	TH	TH	AD	ID	TH	AD	TH	TM	TM	TM	TM	TH	TH	AD	AD	AD	TM	TH	AD	AD	ID	AD	ID	ID	ID	AD	AD	TH	TH	TM	TH	AD	TH	ID	TM	TM	TH	ID	AD	TM	AD	AD	ID	ID	TH	TM	TM	TM	TM	AD	TH	TM	ID	AD	TH	AD	TH	TH	TM	ID	TM	AD	TM	ID	TH	ID	AD	AD	ID	AD	TH	ID	TM	AD	TH	AD	TH	TH	TM	AD	ID	TM	AD	TM
M125701	12	17519100	ID	ID	ID	ID	ID	AD	AD	TM	AD	TM	ID	AD	TM	ID	ID	ID	TH	TH	AD	ID	TH	AD	TH	TM	TM	TM	TM	TH	TH	AD	AD	AD	TM	TH	AD	AD	ID	AD	ID	ID	ID	AD	AD	TH	TH	TM	TH	AD	TH	ID	TM	TM	TH	ID	AD	TM	AD	AD	ID	ID	TH	TM	TM	TM	TM	AD	TH	TM	ID	AD	TH	AD	TH	TH	TM	ID	TM	AD	TM	ID	TH	ID	AD	AD	ID	AD	TH	ID	TM	AD	TH	AD	TH	TH	TM	AD	ID	TM	AD	TM
M125702	12	17519908	ID	ID	ID	ID	ID	AD	AD	TM	AD	TM	ID	AD	TM	ID	ID	ID	TH	TH	AD	ID	TH	AD	TH	TM	TM	TM	TM	TH	TH	AD	AD	AD	TM	TH	AD	AD	ID	AD	ID	ID	ID	AD	AD	TH	TH	TM	TH	AD	TH	ID	TM	TM	TH	ID	AD	TM	AD	AD	ID	ID	TH	TM	TM	TM	TM	AD	TH	TM	ID	AD	TH	AD	TH	TH	TM	ID	TM	AD	TM	ID	TH	ID	AD	AD	ID	AD	TH	ID	TM	AD	TH	AD	TH	TH	TM	AD	ID	TM	AD	TM
M125703	12	17520017	ID	ID	ID	ID	ID	AD	AD	TM	AD	TM	ID	AD	TM	ID	ID	ID	TH	TH	AD	ID	TH	AD	TH	TM	TM	TM	TM	TH	TH	AD	AD	AD	TM	TH	AD	AD	ID	AD	ID	ID	ID	AD	AD	TH	TH	TM	TH	AD	TH	ID	TM	TM	TH	ID	AD	TM	AD	AD	ID	ID	TH	TM	TM	TM	TM	AD	TH	TM	ID	AD	TH	AD	TH	TH	TM	ID	TM	AD	TM	ID	TH	ID	AD	AD	ID	AD	TH	ID	TM	AD	TH	AD	TH	TH	TM	AD	ID	TM	AD	TM
M125704	12	17521572	ID	ID	ID	ID	ID	AD	AD	TM	AD	TM	ID	AD	TM	ID	ID	ID	TH	TH	AD	ID	TH	AD	TH	TM	TM	TM	TM	TH	TH	AD	AD	AD	TM	TH	AD	AD	ID	AD	ID	ID	ID	AD	AD	TH	TH	TM	TH	AD	TH	ID	TM	TM	TH	ID	AD	TM	AD	AD	ID	ID	TH	TM	TM	TM	TM	AD	TH	TM	ID	AD	TH	AD	TH	TH	TM	ID	TM	AD	TM	ID	TH	ID	AD	AD	ID	AD	TH	ID	TM	AD	TH	AD	TH	TH	TM	AD	ID	TM	AD	TM
M125705	12	17521718	ID	ID	ID	ID	ID	AD	AD	TM	AD	TM	ID	AD	TM	ID	ID	ID	TH	TH	AD	ID	TH	AD	TH	TM	TM	TM	TM	TH	TH	AD	AD	AD	TM	TH	AD	AD	ID	AD	ID	ID	ID	AD	AD	TH	TH	TM	TH	AD	TH	ID	TM	TM	TH	ID	AD	TM	AD	AD	ID	ID	TH	TM	TM	TM	TM	AD	TH	TM	ID	AD	TH	AD	TH	TH	TM	ID	TM	AD	TM	ID	TH	ID	AD	AD	ID	AD	TH	ID	TM	AD	TH	AD	TH	TH	TM	AD	ID	TM	AD	TM
M125706	12	17522174	ID	ID	ID	ID	ID	AD	AD	TM	AD	TM	ID	AD	TM	ID	ID	ID	TH	TH	AD	ID	TH	AD	TH	TM	TM	TM	TM	TH	TH	AD	AD	AD	TM	TH	AD	AD	ID	AD	ID	ID	ID	AD	AD	TH	TH	TM	TH	AD	TH	ID	TM	TM	TH	ID	AD	TM	AD	AD	ID	ID	TH	TM	TM	TM	TM	AD	TH	TM	ID	AD	TH	AD	TH	TH	TM	ID	TM	AD	TM	ID	TH	ID	AD	AD	ID	AD	TH	ID	TM	AD	TH	AD	TH	TH	TM	AD	ID	TM	AD	TM
M125707	12	17522265	ID	ID	ID	ID	ID	AD	AD	TM	AD	TM	ID	AD	TM	ID	ID	ID	TH	TH	AD	ID	TH	AD	TH	TM	TM	TM	TM	TH	TH	AD	AD	AD	TM	TH	AD	AD	ID	AD	ID	ID	ID	AD	AD	TH	TH	TM	TH	AD	TH	ID	TM	TM	TH	ID	AD	TM	AD	AD	ID	ID	TH	TM	TM	TM	TM	AD	TH	TM	ID	AD	TH	AD	TH	TH	TM	ID	TM	AD	TM	ID	TH	ID	AD	AD	ID	AD	TH	ID	TM	AD	TH	AD	TH	TH	TM	AD	ID	TM	AD	TM
M125708	12	17522708	ID	ID	ID	ID	ID	AD	AD	TM	AD	TM	ID	AD	TM	ID	ID	ID	TH	TH	AD	ID	TH	AD	TH	TM	TM	TM	TM	TH	TH	AD	AD	AD	TM	TH	AD	AD	ID	AD	ID	ID	ID	AD	AD	TH	TH	TM	TH	AD	TH	ID	TM	TM	TH	ID	AD	TM	AD	AD	ID	ID	TH	TM	TM	TM	TM	AD	TH	TM	ID	AD	TH	AD	TH	TH	TM	ID	TM	AD	TM	ID	TH	ID	AD	AD	ID	AD	TH	ID	TM	AD	TH	AD	TH	TH	TM	AD	ID	TM	AD	TM
M125709	12	17522821	ID	ID	ID	ID	ID	AD	AD	TM	AD	TM	ID	AD	TM	ID	ID	ID	TH	TH	AD	ID	TH	AD	TH	TM	TM	TM	TM	TH	TH	AD	AD	AD	TM	TH	AD	AD	ID	AD	ID	ID	ID	AD	AD	TH	TH	TM	TH	AD	TH	ID	TM	TM	TH	ID	AD	TM	AD	AD	ID	ID	TH	TM	TM	TM	TM	AD	TH	TM	ID	AD	TH	AD	TH	TH	TM	ID	TM	AD	TM	ID	TH	ID	AD	AD	ID	AD	TH	ID	TM	AD	TH	AD	TH	TH	TM	AD	ID	TM	AD	TM
M125710	12	17522834	ID	ID	ID	ID	ID	AD	AD	TM	AD	TM	ID	AD	TM	ID	ID	ID	TH	TH	AD	ID	TH	AD	TH	TM	TM	TM	TM	TH	TH	AD	AD	AD	TM	TH	AD	AD	ID	AD	ID	ID	ID	AD	AD	TH	TH	TM	TH	AD	TH	ID	TM	TM	TH	ID	AD	TM	AD	AD	ID	ID	TH	TM	TM	TM	TM	AD	TH	TM	ID	AD	TH	AD	TH	TH	TM	ID	TM	AD	TM	ID	TH	ID	AD	AD	ID	AD	TH	ID	TM	AD	TH	AD	TH	TH	TM	AD	ID	TM	AD	TM
M125711	12	17522845	ID	ID	ID	ID	ID	AD	AD	TM	AD	TM	ID	AD	TM	ID	ID	ID	TH	TH	AD	ID	TH	AD	TH	TM	TM	TM	TM	TH	TH	AD	AD	AD	TM	TH	AD	AD	ID	AD	ID	ID	ID	AD	AD	TH	TH	TM	TH	AD	TH	ID	TM	TM	TH	ID	AD	TM	AD	AD	ID	ID	TH	TM	TM	TM	TM	AD	TH	TM	ID	AD	TH	AD	TH	TH	TM	ID	TM	AD	TM	ID	TH	ID	AD	AD	ID	AD	TH	ID	TM	AD	TH	AD	TH	TH	TM	AD	ID	TM	AD	TM
M125712	12	17522853	ID	ID	ID	ID	ID	AD	AD	TM	AD	TM	ID	AD	TM	ID	ID	ID	TH	TH	AD	ID	TH	AD	TH	TM	TM	TM	TM	TH	TH	AD	AD	AD	TM	TH	AD	AD	ID	AD	ID	ID	ID	AD	AD	TH	TH	TM	TH	AD	TH	ID	TM	TM	TH	ID	AD	TM	AD	AD	ID	ID	TH	TM	TM	TM	TM	AD	TH	TM	ID	AD	TH	AD	TH	TH	TM	ID	TM	AD	TM	ID	TH	ID	AD	AD	ID	AD	TH	ID	TM	AD	TH	AD	TH	TH	TM	AD	ID	TM	AD	TM
M125713	12	17523070	ID	ID	ID	ID	ID	AD	AD	TM	AD	TM	ID	AD	TM	ID	ID	ID	TH	TH	AD	ID	TH	AD	TH	TM	TM	TM	TM	TH	TH	AD	AD	AD	TM	TH	AD	AD	ID	AD	ID	ID	ID	AD	AD	TH	TH	TM	TH	AD	TH	ID	TM	TM	TH	ID	AD	TM	AD	AD	ID	ID	TH	TM	TM	TM	TM	AD	TH	TM	ID	AD	TH	AD	TH	TH	TM	ID	TM	AD	TM	ID	TH	ID	AD	AD	ID	AD	TH	ID	TM	AD	TH	AD	TH	TH	TM	AD	ID	TM	AD	TM
M125714	12	17523094	ID	ID	ID	ID	ID	AD	AD	TM	AD	TM	ID	AD	TM	ID	ID	ID	TH	TH	AD	ID	TH	AD	TH	TM	TM	TM	TM	TH	TH	AD	AD	AD	TM	TH	AD	AD	ID	AD	ID	ID	ID	AD	AD	TH	TH	TM	TH	AD	TH	ID	TM	TM	TH	ID	AD	TM	AD	AD	ID	ID	TH	TM	TM	TM	TM	AD	TH	TM	ID	AD	TH	AD	TH	TH	TM	ID	TM	AD	TM	ID	TH	ID	AD	AD	ID	AD	TH	ID	TM	AD	TH	AD	TH	TH	TM	AD	ID	TM	AD	TM
M125715	12	17523106	ID	ID	ID	ID	ID	AD	AD	TM	AD	TM	ID	AD	TM	ID	ID	ID	TH	TH	AD	ID	TH	AD	TH	TM	TM	TM	TM	TH	TH	AD	AD	AD	TM	TH	AD	AD	ID	AD	ID	ID	ID	AD	AD	TH	TH	TM	TH	AD	TH	ID	TM	TM	TH	ID	AD	TM	AD	AD	ID	ID	TH	TM	TM	TM	TM	AD	TH	TM	ID	AD	TH	AD	TH	TH	TM	ID	TM	AD	TM	ID	TH	ID	AD	AD	ID	AD	TH	ID	TM	AD	TH	AD	TH	TH	TM	AD	ID	TM	AD	TM
M125716	12	17523144	ID	ID	ID	ID	ID	AD	AD	TM	AD	TM	ID	AD	TM	ID	ID	ID	TH	TH	AD	ID	TH	AD	TH	TM	TM	TM	TM	TH	TH	AD	AD	AD	TM	TH	AD	AD	ID	AD	ID	ID	ID	AD	AD	TH	TH	TM	TH	AD	TH	ID	TM	TM	TH	ID	AD	TM	AD	AD	ID	ID	TH	TM	TM	TM	TM	AD	TH	TM	ID	AD	TH	AD	TH	TH	TM	ID	TM	AD	TM	ID	TH	ID	AD	AD	ID	AD	TH	ID	TM	AD	TH	AD	TH	TH	TM	AD	ID	TM	AD	TM
M125717	12	17523425	ID	ID	ID	ID	ID	AD	AD	TM	AD	TM	ID	AD	TM	ID	ID	ID	TH	TH	AD	ID	TH	AD	TH	TM	TM	TM	TM	TH	TH	AD	AD	AD	TM	TH	AD	AD	ID	AD	ID	ID	ID	AD	AD	TH	TH	TM	TH	AD	TH	ID	TM	TM	TH	ID	AD	TM	AD	AD	ID	ID	TH	TM	TM	TM	TM	AD	TH	TM	ID	AD	TH	AD	TH	TH	TM	ID	TM	AD	TM	ID	TH	ID	AD	AD	ID	AD	TH	ID	TM	AD	TH	AD	TH	TH	TM	AD	ID	TM	AD	TM
M125718	12	17523644	ID	ID	ID	ID	ID	AD	AD	TM	AD	TM	ID	AD	TM	ID	ID	ID	TH	TH	AD	ID	TH	AD	TH	TM	TM	TM	TM	TH	TH	AD	AD	AD	TM	TH	AD	AD	ID	AD	ID	ID	ID	AD	AD	TH	TH	TM	TH	AD	TH	ID	TM	TM	TH	ID	AD	TM	AD	AD	ID	ID	TH	TM	TM	TM	TM	AD	TH	TM	ID	AD	TH	AD	TH	TH	TM	ID	TM	AD	TM	ID	TH	ID	AD	AD	ID	AD	TH	ID	TM	AD	TH	AD	TH	TH	TM	AD	ID	TM	AD	TM
M125719	12	17523736	ID	ID	ID	ID	ID	AD	AD	TM	AD	TM	ID	AD	TM	ID	ID	ID	TH	TH	AD	ID	TH	AD	TH	TM	TM	TM	TM	TH	TH	AD	AD	AD	TM	TH	AD	AD	ID	AD	ID	ID	ID	AD	AD	TH	TH	TM	TH	AD	TH	ID	TM	TM	TH	ID	AD	TM	AD	AD	ID	ID	TH	TM	TM	TM	TM	AD	TH	TM	ID	AD	TH	AD	TH	TH	TM	ID	TM	AD	TM	ID	TH	ID	AD	AD	ID	AD	TH	ID	TM	AD	TH	AD	TH	TH	TM	AD	ID	TM	AD	TM
M125720	12	17523791	ID	ID	ID	ID	ID	AD	AD	TM	AD	TM	ID	AD	TM	ID	ID	ID	TH	TH	AD	ID	TH	AD	TH	TM	TM	TM	TM	TH	TH	AD	AD	AD	TM	TH	AD	AD	ID	AD	ID	ID	ID	AD	AD	TH	TH	TM	TH	AD	TH	ID	TM	TM	TH	ID	AD	TM	AD	AD	ID	ID	TH	TM	TM	TM	TM	AD	TH	TM	ID	AD	TH	AD	TH	TH	TM	ID	TM	AD	TM	ID	TH	ID	AD	AD	ID	AD	TH	ID	TM	AD	TH	AD	TH	TH	TM	AD	ID	TM	AD	TM
M125721	12	17523964	ID	ID	ID	ID	ID	AD	AD	TM	AD	TM	ID	AD	TM	ID	ID	ID	TH	TH	AD	ID	TH	AD	TH	TM	TM	TM	TM	TH	TH	AD	AD	AD	TM	TH	AD	AD	ID	AD	ID	ID	ID	AD	AD	TH	TH	TM	TH	AD	TH	ID	TM	TM	TH	ID	AD	TM	AD	AD	ID	ID	TH	TM	TM	TM	TM	AD	TH	TM	ID	AD	TH	AD	TH	TH	TM	ID	TM	AD	TM	ID	TH	ID	AD	AD	ID	AD	TH	ID	TM	AD	TH	AD	TH	TH	TM	AD	ID	TM	AD	TM
M125722	12	17525094	ID	ID	ID	ID	ID	AD	AD	TM	AD	TM	ID	AD	TM	ID	ID	ID	TH	TH	AD	ID	TH	AD	TH	TM	TM	TM	TM	TH	TH	AD	AD	AD	TM	TH	AD	AD	ID	AD	ID	ID	ID	AD	AD	TH	TH	TM	TH	AD	TH	ID	TM	TM	TH	ID	AD	TM	AD	AD	ID	ID	TH	TM	TM	TM	TM	AD	TH	TM	ID	AD	TH	AD	TH	TH	TM	ID	TM	AD	TM	ID	TH	ID	AD	AD	ID	AD	TH	ID	TM	AD	TH	AD	TH	TH	TM	AD	ID	TM	AD	TM
M125723	12	17525226	ID	ID	ID	ID	ID	AD	AD	TM	AD	TM	ID	AD	TM	ID	ID	ID	TH	TH	AD	ID	TH	AD	TH	TM	TM	TM	TM	TH	TH	AD	AD	AD	TM	TH	AD	AD	ID	AD	ID	ID	ID	AD	AD	TH	TH	TM	TH	AD	TH	ID	TM	TM	TH	ID	AD	TM	AD	AD	ID	ID	TH	TM	TM	TM	TM	AD	TH	TM	ID	AD	TH	AD	TH	TH	TM	ID	TM	AD	TM	ID	TH	ID	AD	AD	ID	AD	TH	ID	TM	AD	TH	AD	TH	TH	TM	AD	ID	TM	AD	TM
M125724	12	17525366	ID	ID	ID	ID	ID	AD	AD	TM	AD	TM	ID	AD	TM	ID	ID	ID	TH	TH	AD	ID	TH	AD	TH	TM	TM	TM	TM	TH	TH	AD	AD	AD	TM	TH	AD	AD	ID	AD	ID	ID	ID	AD	AD	TH	TH	TM	TH	AD	TH	ID	TM	TM	TH	ID	AD	TM	AD	AD	ID	ID	TH	TM	TM	TM	TM	AD	TH	TM	ID	AD	TH	AD	TH	TH	TM	ID	TM	AD	TM	ID	TH	ID	AD	AD	ID	AD	TH	ID	TM	AD	TH	AD	TH	TH	TM	AD	ID	TM	AD	TM
M125725	12	17525437	ID	ID	ID	ID	ID	AD	AD	TM	AD	TM	ID	AD	TM	ID	ID	ID	TH	TH	AD	ID	TH	AD	TH	TM	TM	TM	TM	TH	TH	AD	AD	AD	TM	TH	AD	AD	ID	AD	ID	ID	ID	AD	AD	TH	TH	TM	TH	AD	TH	ID	TM	TM	TH	ID	AD	TM	AD	AD	ID	ID	TH	TM	TM	TM	TM	AD	TH	TM	ID	AD	TH	AD	TH	TH	TM	ID	TM	AD	TM	ID	TH	ID	AD	AD	ID	AD	TH	ID	TM	AD	TH	AD	TH	TH	TM	AD	ID	TM	AD	TM
M125726	12	17525686	ID	ID	ID	ID	ID	AD	AD	TM	AD	TM	ID	AD	TM	ID	ID	ID	TH	TH	AD	ID	TH	AD	TH	TM	TM	TM	TM	TH	TH	AD	AD	AD	TM	TH	AD	AD	ID	AD	ID	ID	ID	AD	AD	TH	TH	TM	TH	AD	TH	ID	TM	TM	TH	ID	AD	TM	AD	AD	ID	ID	TH	TM	TM	TM	TM	AD	TH	TM	ID	AD	TH	AD	TH	TH	TM	ID	TM	AD	TM	ID	TH	ID	AD	AD	ID	AD	TH	ID	TM	AD	TH	AD	TH	TH	TM	AD	ID	TM	AD	TM
M125727	12	17525700	ID	ID	ID	ID	ID	AD	AD	TM	AD	TM	ID	AD	TM	ID	ID	ID	TH	TH	AD	ID	TH	AD	TH	TM	TM	TM	TM	TH	TH	AD	AD	AD	TM	TH	AD	AD	ID	AD	ID	ID	ID	AD	AD	TH	TH	TM	TH	AD	TH	ID	TM	TM	TH	ID	AD	TM	AD	AD	ID	ID	TH	TM	TM	TM	TM	AD	TH	TM	ID	AD	TH	AD	TH	TH	TM	ID	TM	AD	TM	ID	TH	ID	AD	AD	ID	AD	TH	ID	TM	AD	TH	AD	TH	TH	TM	AD	ID	TM	AD	TM
M125728	12	17525718	ID	ID	ID	ID	ID	AD	AD	TM	AD	TM	ID	AD	TM	ID	ID	ID	TH	TH	AD	ID	TH	AD	TH	TM	TM	TM	TM	TH	TH	AD	AD	AD	TM	TH	AD	AD	ID	AD	ID	ID	ID	AD	AD	TH	TH	TM	TH	AD	TH	ID	TM	TM	TH	ID	AD	TM	AD	AD	ID	ID	TH	TM	TM	TM	TM	AD	TH	TM	ID	AD	TH	AD	TH	TH	TM	ID	TM	AD	TM	ID	TH	ID	AD	AD	ID	AD	TH	ID	TM	AD	TH	AD	TH	TH	TM	AD	ID	TM	AD	TM
M125729	12	17525746	ID	ID	ID	ID	ID	AD	AD	TM	AD	TM	ID	AD	TM	ID	ID	ID	TH	TH	AD	ID	TH	AD	TH	TM	TM	TM	TM	TH	TH	AD	AD	AD	TM	TH	AD	AD	ID	AD	ID	ID	ID	AD	AD	TH	TH	TM	TH	AD	TH	ID	TM	TM	TH	ID	AD	TM	AD	AD	ID	ID	TH	TM	TM	TM	TM	AD	TH	TM	ID	AD	TH	AD	TH	TH	TM	ID	TM	AD	TM	ID	TH	ID	AD	AD	ID	AD	TH	ID	TM	AD	TH	AD	TH	TH	TM	AD	ID	TM	AD	TM
M125730	12	17525793	ID	ID	ID	ID	ID	AD	AD	TM	AD	TM	ID	AD	TM	ID	ID	ID	TH	TH	AD	ID	TH	AD	TH	TM	TM	TM	TM	TH	TH	AD	AD	AD	TM	TH	AD	AD	ID	AD	ID	ID	ID	AD	AD	TH	TH	TM	TH	AD	TH	ID	TM	TM	TH	ID	AD	TM	AD	AD	ID	ID	TH	TM	TM	TM	TM	AD	TH	TM	ID	AD	TH	AD	TH	TH	TM	ID	TM	AD	TM	ID	TH	ID	AD	AD	ID	AD	TH	ID	TM	AD	TH	AD	TH	TH	TM	AD	ID	TM	AD	TM
M125731	12	17525831	ID	ID	ID	ID	ID	AD	AD	TM	AD	TM	ID	AD	TM	ID	ID	ID	TH	TH	AD	ID	TH	AD	TH	TM	TM	TM	TM	TH	TH	AD	AD	AD	TM	TH	AD	AD	ID	AD	ID	ID	ID	AD	AD	TH	TH	TM	TH	AD	TH	ID	TM	TM	TH	ID	AD	TM	AD	AD	ID	ID	TH	TM	TM	TM	TM	AD	TH	TM	ID	AD	TH	AD	TH	TH	TM	ID	TM	AD	TM	ID	TH	ID	AD	AD	ID	AD	TH	ID	TM	AD	TH	AD	TH	TH	TM	AD	ID	TM	AD	TM
M125732	12	17525935	ID	ID	ID	ID	ID	AD	AD	TM	AD	TM	ID	AD	TM	ID	ID	ID	TH	TH	AD	ID	TH	AD	TH	TM	TM	TM	TM	TH	TH	AD	AD	AD	TM	TH	AD	AD	ID	AD	ID	ID	ID	AD	AD	TH	TH	TM	TH	AD	TH	ID	TM	TM	TH	ID	AD	TM	AD	AD	ID	ID	TH	TM	TM	TM	TM	AD	TH	TM	ID	AD	TH	AD	TH	TH	TM	ID	TM	AD	TM	ID	TH	ID	AD	AD	ID	AD	TH	ID	TM	AD	TH	AD	TH	TH	TM	AD	ID	TM	AD	TM
M125733	12	17525941	ID	ID	ID	ID	ID	AD	AD	TM	AD	TM	ID	AD	TM	ID	ID	ID	TH	TH	AD	ID	TH	AD	TH	TM	TM	TM	TM	TH	TH	AD	AD	AD	TM	TH	AD	AD	ID	AD	ID	ID	ID	AD	AD	TH	TH	TM	TH	AD	TH	ID	TM	TM	TH	ID	AD	TM	AD	AD	ID	ID	TH	TM	TM	TM	TM	AD	TH	TM	ID	AD	TH	AD	TH	TH	TM	ID	TM	AD	TM	ID	TH	ID	AD	AD	ID	AD	TH	ID	TM	AD	TH	AD	TH	TH	TM	AD	ID	TM	AD	TM
M125734	12	17526060	ID	ID	ID	ID	ID	AD	AD	TM	AD	TM	ID	AD	TM	ID	ID	ID	TH	TH	AD	ID	TH	AD	TH	TM	TM	TM	TM	TH	TH	AD	AD	AD	TM	TH	AD	AD	ID	AD	ID	ID	ID	AD	AD	TH	TH	TM	TH	AD	TH	ID	TM	TM	TH	ID	AD	TM	AD	AD	ID	ID	TH	TM	TM	TM	TM	AD	TH	TM	ID	AD	TH	AD	TH	TH	TM	ID	TM	AD	TM	ID	TH	ID	AD	AD	ID	AD	TH	ID	TM	AD	TH	AD	TH	TH	TM	AD	ID	TM	AD	TM
M125735	12	17526200	ID	ID	ID	ID	ID	AD	AD	TM	AD	TM	ID	AD	TM	ID	ID	ID	TH	TH	AD	ID	TH	AD	TH	TM	TM	TM	TM	TH	TH	AD	AD	AD	TM	TH	AD	AD	ID	AD	ID	ID	ID	AD	AD	TH	TH	TM	TH	AD	TH	ID	TM	TM	TH	ID	AD	TM	AD	AD	ID	ID	TH	TM	TM	TM	TM	AD	TH	TM	ID	AD	TH	AD	TH	TH	TM	ID	TM	AD	TM	ID	TH	ID	AD	AD	ID	AD	TH	ID	TM	AD	TH	AD	TH	TH	TM	AD	ID	TM	AD	TM
M125736	12	17526236	ID	ID	ID	ID	ID	AD	AD	TM	AD	TM	ID	AD	TM	ID	ID	ID	TH	TH	AD	ID	TH	AD	TH	TM	TM	TM	TM	TH	TH	AD	AD	AD	TM	TH	AD	AD	ID	AD	ID	ID	ID	AD	AD	TH	TH	TM	TH	AD	TH	ID	TM	TM	TH	ID	AD	TM	AD	AD	ID	ID	TH	TM	TM	TM	TM	AD	TH	TM	ID	AD	TH	AD	TH	TH	TM	ID	TM	AD	TM	ID	TH	ID	AD	AD	ID	AD	TH	ID	TM	AD	TH	AD	TH	TH	TM	AD	ID	TM	AD	TM
M125737	12	17526500	ID	ID	ID	ID	ID	AD	AD	TM	AD	TM	ID	AD	TM	ID	ID	ID	TH	TH	AD	ID	TH	AD	TH	TM	TM	TM	TM	TH	TH	AD	AD	AD	TM	TH	AD	AD	ID	AD	ID	ID	ID	AD	AD	TH	TH	TM	TH	AD	TH	ID	TM	TM	TH	ID	AD	TM	AD	AD	ID	ID	TH	TM	TM	TM	TM	AD	TH	TM	ID	AD	TH	AD	TH	TH	TM	ID	TM	AD	TM	ID	TH	ID	AD	AD	ID	AD	TH	ID	TM	AD	TH	AD	TH	TH	TM	AD	ID	TM	AD	TM
M125738	12	17526770	ID	ID	ID	ID	ID	AD	AD	TM	AD	TM	ID	AD	TM	ID	ID	ID	TH	TH	AD	ID	TH	AD	TH	TM	TM	TM	TM	TH	TH	AD	AD	AD	TM	TH	AD	AD	ID	AD	ID	ID	ID	AD	AD	TH	TH	TM	TH	AD	TH	ID	TM	TM	TH	ID	AD	TM	AD	AD	ID	ID	TH	TM	TM	TM	TM	AD	TH	TM	ID	AD	TH	AD	TH	TH	TM	ID	TM	AD	TM	ID	TH	ID	AD	AD	ID	AD	TH	ID	TM	AD	TH	AD	TH	TH	TM	AD	ID	TM	AD	TM
M125739	12	17526861	ID	ID	ID	ID	ID	AD	AD	TM	AD	TM	ID	AD	TM	ID	ID	ID	TH	TH	AD	ID	TH	AD	TH	TM	TM	TM	TM	TH	TH	AD	AD	AD	TM	TH	AD	AD	ID	AD	ID	ID	ID	AD	AD	TH	TH	TM	TH	AD	TH	ID	TM	TM	TH	ID	AD	TM	AD	AD	ID	ID	TH	TM	TM	TM	TM	AD	TH	TM	ID	AD	TH	AD	TH	TH	TM	ID	TM	AD	TM	ID	TH	ID	AD	AD	ID	AD	TH	ID	TM	AD	TH	AD	TH	TH	TM	AD	ID	TM	AD	TM
M125740	12	17526900	ID	ID	ID	ID	ID	AD	AD	TM	AD	TM	ID	AD	TM	ID	ID	ID	TH	TH	AD	ID	TH	AD	TH	TM	TM	TM	TM	TH	TH	AD	AD	AD	TM	TH	AD	AD	ID	AD	ID	ID	ID	AD	AD	TH	TH	TM	TH	AD	TH	ID	TM	TM	TH	ID	AD	TM	AD	AD	ID	ID	TH	TM	TM	TM	TM	AD	TH	TM	ID	AD	TH	AD	TH	TH	TM	ID	TM	AD	TM	ID	TH	ID	AD	AD	ID	AD	TH	ID	TM	AD	TH	AD	TH	TH	TM	AD	ID	TM	AD	TM
M125741	12	17526913	ID	ID	ID	ID	ID	AD	AD	TM	AD	TM	ID	AD	TM	ID	ID	ID	TH	TH	AD	ID	TH	AD	TH	TM	TM	TM	TM	TH	TH	AD	AD	AD	TM	TH	AD	AD	ID	AD	ID	ID	ID	AD	AD	TH	TH	TM	TH	AD	TH	ID	TM	TM	TH	ID	AD	TM	AD	AD	ID	ID	TH	TM	TM	TM	TM	AD	TH	TM	ID	AD	TH	AD	TH	TH	TM	ID	TM	AD	TM	ID	TH	ID	AD	AD	ID	AD	TH	ID	TM	AD	TH	AD	TH	TH	TM	AD	ID	TM	AD	TM
M125742	12	17526925	ID	ID	ID	ID	ID	AD	AD	TM	AD	TM	ID	AD	TM	ID	ID	ID	TH	TH	AD	ID	TH	AD	TH	TM	TM	TM	TM	TH	TH	AD	AD	AD	TM	TH	AD	AD	ID	AD	ID	ID	ID	AD	AD	TH	TH	TM	TH	AD	TH	ID	TM	TM	TH	ID	AD	TM	AD	AD	ID	ID	TH	TM	TM	TM	TM	AD	TH	TM	ID	AD	TH	AD	TH	TH	TM	ID	TM	AD	TM	ID	TH	ID	AD	AD	ID	AD	TH	ID	TM	AD	TH	AD	TH	TH	TM	AD	ID	TM	AD	TM
M125743	12	17526933	ID	ID	ID	ID	ID	AD	AD	TM	AD	TM	ID	AD	TM	ID	ID	ID	TH	TH	AD	ID	TH	AD	TH	TM	TM	TM	TM	TH	TH	AD	AD	AD	TM	TH	AD	AD	ID	AD	ID	ID	ID	AD	AD	TH	TH	TM	TH	AD	TH	ID	TM	TM	TH	ID	AD	TM	AD	AD	ID	ID	TH	TM	TM	TM	TM	AD	TH	TM	ID	AD	TH	AD	TH	TH	TM	ID	TM	AD	TM	ID	TH	ID	AD	AD	ID	AD	TH	ID	TM	AD	TH	AD	TH	TH	TM	AD	ID	TM	AD	TM
M125744	12	17528035	ID	ID	ID	ID	ID	AD	AD	TM	AD	TM	ID	AD	TM	ID	ID	ID	TH	TH	AD	ID	TH	AD	TH	TM	TM	TM	TM	TH	TH	AD	AD	AD	TM	TH	AD	AD	ID	AD	ID	ID	ID	AD	AD	TH	TH	TM	TH	AD	TH	ID	TM	TM	TH	ID	AD	TM	AD	AD	ID	ID	TH	TM	TM	TM	TM	AD	TH	TM	ID	AD	TH	AD	TH	TH	TM	ID	TM	AD	TM	ID	TH	ID	AD	AD	ID	AD	TH	ID	TM	AD	TH	AD	TH	TH	TM	AD	ID	TM	AD	TM
M125745	12	17528261	ID	ID	ID	ID	ID	AD	AD	TM	AD	TM	ID	AD	TM	ID	ID	ID	TH	TH	AD	ID	TH	AD	TH	TM	TM	TM	TM	TH	TH	AD	AD	AD	TM	TH	AD	AD	ID	AD	ID	ID	ID	AD	AD	TH	TH	TM	TH	AD	TH	ID	TM	TM	TH	ID	AD	TM	AD	AD	ID	ID	TH	TM	TM	TM	TM	AD	TH	TM	ID	AD	TH	AD	TH	TH	TM	ID	TM	AD	TM	ID	TH	ID	AD	AD	ID	AD	TH	ID	TM	AD	TH	AD	TH	TH	TM	AD	ID	TM	AD	TM
M125746	12	17528364	ID	ID	ID	ID	ID	AD	AD	TM	AD	TM	ID	AD	TM	ID	ID	ID	TH	TH	AD	ID	TH	AD	TH	TM	TM	TM	TM	TH	TH	AD	AD	AD	TM	TH	AD	AD	ID	AD	ID	ID	ID	AD	AD	TH	TH	TM	TH	AD	TH	ID	TM	TM	TH	ID	AD	TM	AD	AD	ID	ID	TH	TM	TM	TM	TM	AD	TH	TM	ID	AD	TH	AD	TH	TH	TM	ID	TM	AD	TM	ID	TH	ID	AD	AD	ID	AD	TH	ID	TM	AD	TH	AD	TH	TH	TM	AD	ID	TM	AD	TM
M125747	12	17528507	ID	ID	ID	ID	ID	AD	AD	TM	AD	TM	ID	AD	TM	ID	ID	ID	TH	TH	AD	ID	TH	AD	TH	TM	TM	TM	TM	TH	TH	AD	AD	AD	TM	TH	AD	AD	ID	AD	ID	ID	ID	AD	AD	TH	TH	TM	TH	AD	TH	ID	TM	TM	TH	ID	AD	TM	AD	AD	ID	ID	TH	TM	TM	TM	TM	AD	TH	TM	ID	AD	TH	AD	TH	TH	TM	ID	TM	AD	TM	ID	TH	ID	AD	AD	ID	AD	TH	ID	TM	AD	TH	AD	TH	TH	TM	AD	ID	TM	AD	TM
M125748	12	17528609	ID	ID	ID	ID	ID	AD	AD	TM	AD	TM	ID	AD	TM	ID	ID	ID	TH	TH	AD	ID	TH	AD	TH	TM	TM	TM	TM	TH	TH	AD	AD	AD	TM	TH	AD	AD	ID	AD	ID	ID	ID	AD	AD	TH	TH	TM	TH	AD	TH	ID	TM	TM	TH	ID	AD	TM	AD	AD	ID	ID	TH	TM	TM	TM	TM	AD	TH	TM	ID	AD	TH	AD	TH	TH	TM	ID	TM	AD	TM	ID	TH	ID	AD	AD	ID	AD	TH	ID	TM	AD	TH	AD	TH	TH	TM	AD	ID	TM	AD	TM
M125749	12	17528660	ID	ID	ID	ID	ID	AD	AD	TM	AD	TM	ID	AD	TM	ID	ID	ID	TH	TH	AD	ID	TH	AD	TH	TM	TM	TM	TM	TH	TH	AD	AD	AD	TM	TH	AD	AD	ID	AD	ID	ID	ID	AD	AD	TH	TH	TM	TH	AD	TH	ID	TM	TM	TH	ID	AD	TM	AD	AD	ID	ID	TH	TM	TM	TM	TM	AD	TH	TM	ID	AD	TH	AD	TH	TH	TM	ID	TM	AD	TM	ID	TH	ID	AD	AD	ID	AD	TH	ID	TM	AD	TH	AD	TH	TH	TM	AD	ID	TM	AD	TM
M125750	12	17528670	ID	ID	ID	ID	ID	AD	AD	TM	AD	TM	ID	AD	TM	ID	ID	ID	TH	TH	AD	ID	TH	AD	TH	TM	TM	TM	TM	TH	TH	AD	AD	AD	TM	TH	AD	AD	ID	AD	ID	ID	ID	AD	AD	TH	TH	TM	TH	AD	TH	ID	TM	TM	TH	ID	AD	TM	AD	AD	ID	ID	TH	TM	TM	TM	TM	AD	TH	TM	ID	AD	TH	AD	TH	TH	TM	ID	TM	AD	TM	ID	TH	ID	AD	AD	ID	AD	TH	ID	TM	AD	TH	AD	TH	TH	TM	AD	ID	TM	AD	TM
M125751	12	17528674	ID	ID	ID	ID	ID	AD	AD	TM	AD	TM	ID	AD	TM	ID	ID	ID	TH	TH	AD	ID	TH	AD	TH	TM	TM	TM	TM	TH	TH	AD	AD	AD	TM	TH	AD	AD	ID	AD	ID	ID	ID	AD	AD	TH	TH	TM	TH	AD	TH	ID	TM	TM	TH	ID	AD	TM	AD	AD	ID	ID	TH	TM	TM	TM	TM	AD	TH	TM	ID	AD	TH	AD	TH	TH	TM	ID	TM	AD	TM	ID	TH	ID	AD	AD	ID	AD	TH	ID	TM	AD	TH	AD	TH	TH	TM	AD	ID	TM	AD	TM
M125752	12	17528781	ID	ID	ID	ID	ID	AD	AD	TM	AD	TM	ID	AD	TM	ID	ID	ID	TH	TH	AD	ID	TH	AD	TH	TM	TM	TM	TM	TH	TH	AD	AD	AD	TM	TH	AD	AD	ID	AD	ID	ID	ID	AD	AD	TH	TH	TM	TH	AD	TH	ID	TM	TM	TH	ID	AD	TM	AD	AD	ID	ID	TH	TM	TM	TM	TM	AD	TH	TM	ID	AD	TH	AD	TH	TH	TM	ID	TM	AD	TM	ID	TH	ID	AD	AD	ID	AD	TH	ID	TM	AD	TH	AD	TH	TH	TM	AD	ID	TM	AD	TM
M125753	12	17528812	ID	ID	ID	ID	ID	AD	AD	TM	AD	TM	ID	AD	TM	ID	ID	ID	TH	TH	AD	ID	TH	AD	TH	TM	TM	TM	TM	TH	TH	AD	AD	AD	TM	TH	AD	AD	ID	AD	ID	ID	ID	AD	AD	TH	TH	TM	TH	AD	TH	ID	TM	TM	TH	ID	AD	TM	AD	AD	ID	ID	TH	TM	TM	TM	TM	AD	TH	TM	ID	AD	TH	AD	TH	TH	TM	ID	TM	AD	TM	ID	TH	ID	AD	AD	ID	AD	TH	ID	TM	AD	TH	AD	TH	TH	TM	AD	ID	TM	AD	TM
M125754	12	17528827	ID	ID	ID	ID	ID	AD	AD	TM	AD	TM	ID	AD	TM	ID	ID	ID	TH	TH	AD	ID	TH	AD	TH	TM	TM	TM	TM	TH	TH	AD	AD	AD	TM	TH	AD	AD	ID	AD	ID	ID	ID	AD	AD	TH	TH	TM	TH	AD	TH	ID	TM	TM	TH	ID	AD	TM	AD	AD	ID	ID	TH	TM	TM	TM	TM	AD	TH	TM	ID	AD	TH	AD	TH	TH	TM	ID	TM	AD	TM	ID	TH	ID	AD	AD	ID	AD	TH	ID	TM	AD	TH	AD	TH	TH	TM	AD	ID	TM	AD	TM
M125755	12	17528923	ID	ID	ID	ID	ID	AD	AD	TM	AD	TM	ID	AD	TM	ID	ID	ID	TH	TH	AD	ID	TH	AD	TH	TM	TM	TM	TM	TH	TH	AD	AD	AD	TM	TH	AD	AD	ID	AD	ID	ID	ID	AD	AD	TH	TH	TM	TH	AD	TH	ID	TM	TM	TH	ID	AD	TM	AD	AD	ID	ID	TH	TM	TM	TM	TM	AD	TH	TM	ID	AD	TH	AD	TH	TH	TM	ID	TM	AD	TM	ID	TH	ID	AD	AD	ID	AD	TH	ID	TM	AD	TH	AD	TH	TH	TM	AD	ID	TM	AD	TM
M125756	12	17529024	ID	ID	ID	ID	ID	AD	AD	TM	AD	TM	ID	AD	TM	ID	ID	ID	TH	TH	AD	ID	TH	AD	TH	TM	TM	TM	TM	TH	TH	AD	AD	AD	TM	TH	AD	AD	ID	AD	ID	ID	ID	AD	AD	TH	TH	TM	TH	AD	TH	ID	TM	TM	TH	ID	AD	TM	AD	AD	ID	ID	TH	TM	TM	TM	TM	AD	TH	TM	ID	AD	TH	AD	TH	TH	TM	ID	TM	AD	TM	ID	TH	ID	AD	AD	ID	AD	TH	ID	TM	AD	TH	AD	TH	TH	TM	AD	ID	TM	AD	TM
M125757	12	17529026	ID	ID	ID	ID	ID	AD	AD	TM	AD	TM	ID	AD	TM	ID	ID	ID	TH	TH	AD	ID	TH	AD	TH	TM	TM	TM	TM	TH	TH	AD	AD	AD	TM	TH	AD	AD	ID	AD	ID	ID	ID	AD	AD	TH	TH	TM	TH	AD	TH	ID	TM	TM	TH	ID	AD	TM	AD	AD	ID	ID	TH	TM	TM	TM	TM	AD	TH	TM	ID	AD	TH	AD	TH	TH	TM	ID	TM	AD	TM	ID	TH	ID	AD	AD	ID	AD	TH	ID	TM	AD	TH	AD	TH	TH	TM	AD	ID	TM	AD	TM
M125758	12	17529050	ID	ID	ID	ID	ID	AD	AD	TM	AD	TM	ID	AD	TM	ID	ID	ID	TH	TH	AD	ID	TH	AD	TH	TM	TM	TM	TM	TH	TH	AD	AD	AD	TM	TH	AD	AD	ID	AD	ID	ID	ID	AD	AD	TH	TH	TM	TH	AD	TH	ID	TM	TM	TH	ID	AD	TM	AD	AD	ID	ID	TH	TM	TM	TM	TM	AD	TH	TM	ID	AD	TH	AD	TH	TH	TM	ID	TM	AD	TM	ID	TH	ID	AD	AD	ID	AD	TH	ID	TM	AD	TH	AD	TH	TH	TM	AD	ID	TM	AD	TM
M125759	12	17529063	ID	ID	ID	ID	ID	AD	AD	TM	AD	TM	ID	AD	TM	ID	ID	ID	TH	TH	AD	ID	TH	AD	TH	TM	TM	TM	TM	TH	TH	AD	AD	AD	TM	TH	AD	AD	ID	AD	ID	ID	ID	AD	AD	TH	TH	TM	TH	AD	TH	ID	TM	TM	TH	ID	AD	TM	AD	AD	ID	ID	TH	TM	TM	TM	TM	AD	TH	TM	ID	AD	TH	AD	TH	TH	TM	ID	TM	AD	TM	ID	TH	ID	AD	AD	ID	AD	TH	ID	TM	AD	TH	AD	TH	TH	TM	AD	ID	TM	AD	TM
M125760	12	17529201	ID	ID	ID	ID	ID	AD	AD	TM	AD	TM	ID	AD	TM	ID	ID	ID	TH	TH	AD	ID	TH	AD	TH	TM	TM	TM	TM	TH	TH	AD	AD	AD	TM	TH	AD	AD	ID	AD	ID	ID	ID	AD	AD	TH	TH	TM	TH	AD	TH	ID	TM	TM	TH	ID	AD	TM	AD	AD	ID	ID	TH	TM	TM	TM	TM	AD	TH	TM	ID	AD	TH	AD	TH	TH	TM	ID	TM	AD	TM	ID	TH	ID	AD	AD	ID	AD	TH	ID	TM	AD	TH	AD	TH	TH	TM	AD	ID	TM	AD	TM
M125761	12	17529255	ID	ID	ID	ID	ID	AD	AD	TM	AD	TM	ID	AD	TM	ID	ID	ID	TH	TH	AD	ID	TH	AD	TH	TM	TM	TM	TM	TH	TH	AD	AD	AD	TM	TH	AD	AD	ID	AD	ID	ID	ID	AD	AD	TH	TH	TM	TH	AD	TH	ID	TM	TM	TH	ID	AD	TM	AD	AD	ID	ID	TH	TM	TM	TM	TM	AD	TH	TM	ID	AD	TH	AD	TH	TH	TM	ID	TM	AD	TM	ID	TH	ID	AD	AD	ID	AD	TH	ID	TM	AD	TH	AD	TH	TH	TM	AD	ID	TM	AD	TM
M125762	12	17529319	ID	ID	ID	ID	ID	AD	AD	TM	AD	TM	ID	AD	TM	ID	ID	ID	TH	TH	AD	ID	TH	AD	TH	TM	TM	TM	TM	TH	TH	AD	AD	AD	TM	TH	AD	AD	ID	AD	ID	ID	ID	AD	AD	TH	TH	TM	TH	AD	TH	ID	TM	TM	TH	ID	AD	TM	AD	AD	ID	ID	TH	TM	TM	TM	TM	AD	TH	TM	ID	AD	TH	AD	TH	TH	TM	ID	TM	AD	TM	ID	TH	ID	AD	AD	ID	AD	TH	ID	TM	AD	TH	AD	TH	TH	TM	AD	ID	TM	AD	TM
M125763	12	17529323	ID	ID	ID	ID	ID	AD	AD	TM	AD	TM	ID	AD	TM	ID	ID	ID	TH	TH	AD	ID	TH	AD	TH	TM	TM	TM	TM	TH	TH	AD	AD	AD	TM	TH	AD	AD	ID	AD	ID	ID	ID	AD	AD	TH	TH	TM	TH	AD	TH	ID	TM	TM	TH	ID	AD	TM	AD	AD	ID	ID	TH	TM	TM	TM	TM	AD	TH	TM	ID	AD	TH	AD	TH	TH	TM	ID	TM	AD	TM	ID	TH	ID	AD	AD	ID	AD	TH	ID	TM	AD	TH	AD	TH	TH	TM	AD	ID	TM	AD	TM
M125764	12	17529342	ID	ID	ID	ID	ID	AD	AD	TM	AD	TM	ID	AD	TM	ID	ID	ID	TH	TH	AD	ID	TH	AD	TH	TM	TM	TM	TM	TH	TH	AD	AD	AD	TM	TH	AD	AD	ID	AD	ID	ID	ID	AD	AD	TH	TH	TM	TH	AD	TH	ID	TM	TM	TH	ID	AD	TM	AD	AD	ID	ID	TH	TM	TM	TM	TM	AD	TH	TM	ID	AD	TH	AD	TH	TH	TM	ID	TM	AD	TM	ID	TH	ID	AD	AD	ID	AD	TH	ID	TM	AD	TH	AD	TH	TH	TM	AD	ID	TM	AD	TM
M125765	12	17529346	ID	ID	ID	ID	ID	AD	AD	TM	AD	TM	ID	AD	TM	ID	ID	ID	TH	TH	AD	ID	TH	AD	TH	TM	TM	TM	TM	TH	TH	AD	AD	AD	TM	TH	AD	AD	ID	AD	ID	ID	ID	AD	AD	TH	TH	TM	TH	AD	TH	ID	TM	TM	TH	ID	AD	TM	AD	AD	ID	ID	TH	TM	TM	TM	TM	AD	TH	TM	ID	AD	TH	AD	TH	TH	TM	ID	TM	AD	TM	ID	TH	ID	AD	AD	ID	AD	TH	ID	TM	AD	TH	AD	TH	TH	TM	AD	ID	TM	AD	TM
M125766	12	17529420	ID	ID	ID	ID	ID	AD	AD	TM	AD	TM	ID	AD	TM	ID	ID	ID	TH	TH	AD	ID	TH	AD	TH	TM	TM	TM	TM	TH	TH	AD	AD	AD	TM	TH	AD	AD	ID	AD	ID	ID	ID	AD	AD	TH	TH	TM	TH	AD	TH	ID	TM	TM	TH	ID	AD	TM	AD	AD	ID	ID	TH	TM	TM	TM	TM	AD	TH	TM	ID	AD	TH	AD	TH	TH	TM	ID	TM	AD	TM	ID	TH	ID	AD	AD	ID	AD	TH	ID	TM	AD	TH	AD	TH	TH	TM	AD	ID	TM	AD	TM
M125767	12	17529505	ID	ID	ID	ID	ID	AD	AD	TM	AD	TM	ID	AD	TM	ID	ID	ID	TH	TH	AD	ID	TH	AD	TH	TM	TM	TM	TM	TH	TH	AD	AD	AD	TM	TH	AD	AD	ID	AD	ID	ID	ID	AD	AD	TH	TH	TM	TH	AD	TH	ID	TM	TM	TH	ID	AD	TM	AD	AD	ID	ID	TH	TM	TM	TM	TM	AD	TH	TM	ID	AD	TH	AD	TH	TH	TM	ID	TM	AD	TM	ID	TH	ID	AD	AD	ID	AD	TH	ID	TM	AD	TH	AD	TH	TH	TM	AD	ID	TM	AD	TM
M125768	12	17529596	ID	ID	ID	ID	ID	AD	AD	TM	AD	TM	ID	AD	TM	ID	ID	ID	TH	TH	AD	ID	TH	AD	TH	TM	TM	TM	TM	TH	TH	AD	AD	AD	TM	TH	AD	AD	ID	AD	ID	ID	ID	AD	AD	TH	TH	TM	TH	AD	TH	ID	TM	TM	TH	ID	AD	TM	AD	AD	ID	ID	TH	TM	TM	TM	TM	AD	TH	TM	ID	AD	TH	AD	TH	TH	TM	ID	TM	AD	TM	ID	TH	ID	AD	AD	ID	AD	TH	ID	TM	AD	TH	AD	TH	TH	TM	AD	ID	TM	AD	TM
M125769	12	17529613	ID	ID	ID	ID	ID	AD	AD	TM	AD	TM	ID	AD	TM	ID	ID	ID	TH	TH	AD	ID	TH	AD	TH	TM	TM	TM	TM	TH	TH	AD	AD	AD	TM	TH	AD	AD	ID	AD	ID	ID	ID	AD	AD	TH	TH	TM	TH	AD	TH	ID	TM	TM	TH	ID	AD	TM	AD	AD	ID	ID	TH	TM	TM	TM	TM	AD	TH	TM	ID	AD	TH	AD	TH	TH	TM	ID	TM	AD	TM	ID	TH	ID	AD	AD	ID	AD	TH	ID	TM	AD	TH	AD	TH	TH	TM	AD	ID	TM	AD	TM
