## Supplementary_Tables for "Dissecting Agronomically Favorable Genotypes in Temperate Japonica Rice via Haplotype Analysis of a Japan-MAGIC Population" (part 41 of 42)

### Sheet: Table S1 (continued)
Table S1. Haplotype data for 100 JAM2 lines
M125770	12	17529623	ID	ID	ID	ID	ID	AD	AD	TM	AD	TM	ID	AD	TM	ID	ID	ID	TH	TH	AD	ID	TH	AD	TH	TM	TM	TM	TM	TH	TH	AD	AD	AD	TM	TH	AD	AD	ID	AD	ID	ID	ID	AD	AD	TH	TH	TM	TH	AD	TH	ID	TM	TM	TH	ID	AD	TM	AD	AD	ID	ID	TH	TM	TM	TM	TM	AD	TH	TM	ID	AD	TH	AD	TH	TH	TM	ID	TM	AD	TM	ID	TH	ID	AD	AD	ID	AD	TH	ID	TM	AD	TH	AD	TH	TH	TM	AD	ID	TM	AD	TM
M125771	12	17529639	ID	ID	ID	ID	ID	AD	AD	TM	AD	TM	ID	AD	TM	ID	ID	ID	TH	TH	AD	ID	TH	AD	TH	TM	TM	TM	TM	TH	TH	AD	AD	AD	TM	TH	AD	AD	ID	AD	ID	ID	ID	AD	AD	TH	TH	TM	TH	AD	TH	ID	TM	TM	TH	ID	AD	TM	AD	AD	ID	ID	TH	TM	TM	TM	TM	AD	TH	TM	ID	AD	TH	AD	TH	TH	TM	ID	TM	AD	TM	ID	TH	ID	AD	AD	ID	AD	TH	ID	TM	AD	TH	AD	TH	TH	TM	AD	ID	TM	AD	TM
M125772	12	17529640	ID	ID	ID	ID	ID	AD	AD	TM	AD	TM	ID	AD	TM	ID	ID	ID	TH	TH	AD	ID	TH	AD	TH	TM	TM	TM	TM	TH	TH	AD	AD	AD	TM	TH	AD	AD	ID	AD	ID	ID	ID	AD	AD	TH	TH	TM	TH	AD	TH	ID	TM	TM	TH	ID	AD	TM	AD	AD	ID	ID	TH	TM	TM	TM	TM	AD	TH	TM	ID	AD	TH	AD	TH	TH	TM	ID	TM	AD	TM	ID	TH	ID	AD	AD	ID	AD	TH	ID	TM	AD	TH	AD	TH	TH	TM	AD	ID	TM	AD	TM
M125773	12	17529697	ID	ID	ID	ID	ID	AD	AD	TM	AD	TM	ID	AD	TM	ID	ID	ID	TH	TH	AD	ID	TH	AD	TH	TM	TM	TM	TM	TH	TH	AD	AD	AD	TM	TH	AD	AD	ID	AD	ID	ID	ID	AD	AD	TH	TH	TM	TH	AD	TH	ID	TM	TM	TH	ID	AD	TM	AD	AD	ID	ID	TH	TM	TM	TM	TM	AD	TH	TM	ID	AD	TH	AD	TH	TH	TM	ID	TM	AD	TM	ID	TH	ID	AD	AD	ID	AD	TH	ID	TM	AD	TH	AD	TH	TH	TM	AD	ID	TM	AD	TM
M125774	12	17530168	ID	ID	ID	ID	ID	AD	AD	TM	AD	TM	ID	AD	TM	ID	ID	ID	TH	TH	AD	ID	TH	AD	TH	TM	TM	TM	TM	TH	TH	AD	AD	AD	TM	TH	AD	AD	ID	AD	ID	ID	ID	AD	AD	TH	TH	TM	TH	AD	TH	ID	TM	TM	TH	ID	AD	TM	AD	AD	ID	ID	TH	TM	TM	TM	TM	AD	TH	TM	ID	AD	TH	AD	TH	TH	TM	ID	TM	AD	TM	ID	TH	ID	AD	AD	ID	AD	TH	ID	TM	AD	TH	AD	TH	TH	TM	AD	ID	TM	AD	TM
M125775	12	17530186	ID	ID	ID	ID	ID	AD	AD	TM	AD	TM	ID	AD	TM	ID	ID	ID	TH	TH	AD	ID	TH	AD	TH	TM	TM	TM	TM	TH	TH	AD	AD	AD	TM	TH	AD	AD	ID	AD	ID	ID	ID	AD	AD	TH	TH	TM	TH	AD	TH	ID	TM	TM	TH	ID	AD	TM	AD	AD	ID	ID	TH	TM	TM	TM	TM	AD	TH	TM	ID	AD	TH	AD	TH	TH	TM	ID	TM	AD	TM	ID	TH	ID	AD	AD	ID	AD	TH	ID	TM	AD	TH	AD	TH	TH	TM	AD	ID	TM	AD	TM
M125776	12	17530223	ID	ID	ID	ID	ID	AD	AD	TM	AD	TM	ID	AD	TM	ID	ID	ID	TH	TH	AD	ID	TH	AD	TH	TM	TM	TM	TM	TH	TH	AD	AD	AD	TM	TH	AD	AD	ID	AD	ID	ID	ID	AD	AD	TH	TH	TM	TH	AD	TH	ID	TM	TM	TH	ID	AD	TM	AD	AD	ID	ID	TH	TM	TM	TM	TM	AD	TH	TM	ID	AD	TH	AD	TH	TH	TM	ID	TM	AD	TM	ID	TH	ID	AD	AD	ID	AD	TH	ID	TM	AD	TH	AD	TH	TH	TM	AD	ID	TM	AD	TM
M125777	12	17530253	ID	ID	ID	ID	ID	AD	AD	TM	AD	TM	ID	AD	TM	ID	ID	ID	TH	TH	AD	ID	TH	AD	TH	TM	TM	TM	TM	TH	TH	AD	AD	AD	TM	TH	AD	AD	ID	AD	ID	ID	ID	AD	AD	TH	TH	TM	TH	AD	TH	ID	TM	TM	TH	ID	AD	TM	AD	AD	ID	ID	TH	TM	TM	TM	TM	AD	TH	TM	ID	AD	TH	AD	TH	TH	TM	ID	TM	AD	TM	ID	TH	ID	AD	AD	ID	AD	TH	ID	TM	AD	TH	AD	TH	TH	TM	AD	ID	TM	AD	TM
M125778	12	17530258	ID	ID	ID	ID	ID	AD	AD	TM	AD	TM	ID	AD	TM	ID	ID	ID	TH	TH	AD	ID	TH	AD	TH	TM	TM	TM	TM	TH	TH	AD	AD	AD	TM	TH	AD	AD	ID	AD	ID	ID	ID	AD	AD	TH	TH	TM	TH	AD	TH	ID	TM	TM	TH	ID	AD	TM	AD	AD	ID	ID	TH	TM	TM	TM	TM	AD	TH	TM	ID	AD	TH	AD	TH	TH	TM	ID	TM	AD	TM	ID	TH	ID	AD	AD	ID	AD	TH	ID	TM	AD	TH	AD	TH	TH	TM	AD	ID	TM	AD	TM
M125779	12	17530267	ID	ID	ID	ID	ID	AD	AD	TM	AD	TM	ID	AD	TM	ID	ID	ID	TH	TH	AD	ID	TH	AD	TH	TM	TM	TM	TM	TH	TH	AD	AD	AD	TM	TH	AD	AD	ID	AD	ID	ID	ID	AD	AD	TH	TH	TM	TH	AD	TH	ID	TM	TM	TH	ID	AD	TM	AD	AD	ID	ID	TH	TM	TM	TM	TM	AD	TH	TM	ID	AD	TH	AD	TH	TH	TM	ID	TM	AD	TM	ID	TH	ID	AD	AD	ID	AD	TH	ID	TM	AD	TH	AD	TH	TH	TM	AD	ID	TM	AD	TM
M125780	12	17530275	ID	ID	ID	ID	ID	AD	AD	TM	AD	TM	ID	AD	TM	ID	ID	ID	TH	TH	AD	ID	TH	AD	TH	TM	TM	TM	TM	TH	TH	AD	AD	AD	TM	TH	AD	AD	ID	AD	ID	ID	ID	AD	AD	TH	TH	TM	TH	AD	TH	ID	TM	TM	TH	ID	AD	TM	AD	AD	ID	ID	TH	TM	TM	TM	TM	AD	TH	TM	ID	AD	TH	AD	TH	TH	TM	ID	TM	AD	TM	ID	TH	ID	AD	AD	ID	AD	TH	ID	TM	AD	TH	AD	TH	TH	TM	AD	ID	TM	AD	TM
M125781	12	17530289	ID	ID	ID	ID	ID	AD	AD	TM	AD	TM	ID	AD	TM	ID	ID	ID	TH	TH	AD	ID	TH	AD	TH	TM	TM	TM	TM	TH	TH	AD	AD	AD	TM	TH	AD	AD	ID	AD	ID	ID	ID	AD	AD	TH	TH	TM	TH	AD	TH	ID	TM	TM	TH	ID	AD	TM	AD	AD	ID	ID	TH	TM	TM	TM	TM	AD	TH	TM	ID	AD	TH	AD	TH	TH	TM	ID	TM	AD	TM	ID	TH	ID	AD	AD	ID	AD	TH	ID	TM	AD	TH	AD	TH	TH	TM	AD	ID	TM	AD	TM
M125782	12	17530379	ID	ID	ID	ID	ID	AD	AD	TM	AD	TM	ID	AD	TM	ID	ID	ID	TH	TH	AD	ID	TH	AD	TH	TM	TM	TM	TM	TH	TH	AD	AD	AD	TM	TH	AD	AD	ID	AD	ID	ID	ID	AD	AD	TH	TH	TM	TH	AD	TH	ID	TM	TM	TH	ID	AD	TM	AD	AD	ID	ID	TH	TM	TM	TM	TM	AD	TH	TM	ID	AD	TH	AD	TH	TH	TM	ID	TM	AD	TM	ID	TH	ID	AD	AD	ID	AD	TH	ID	TM	AD	TH	AD	TH	TH	TM	AD	ID	TM	AD	TM
M125783	12	17530469	ID	ID	ID	ID	ID	AD	AD	TM	AD	TM	ID	AD	TM	ID	ID	ID	TH	TH	AD	ID	TH	AD	TH	TM	TM	TM	TM	TH	TH	AD	AD	AD	TM	TH	AD	AD	ID	AD	ID	ID	ID	AD	AD	TH	TH	TM	TH	AD	TH	ID	TM	TM	TH	ID	AD	TM	AD	AD	ID	ID	TH	TM	TM	TM	TM	AD	TH	TM	ID	AD	TH	AD	TH	TH	TM	ID	TM	AD	TM	ID	TH	ID	AD	AD	ID	AD	TH	ID	TM	AD	TH	AD	TH	TH	TM	AD	ID	TM	AD	TM
M125784	12	17530791	ID	ID	ID	ID	ID	AD	AD	TM	AD	TM	ID	AD	TM	ID	ID	ID	TH	TH	AD	ID	TH	AD	TH	TM	TM	TM	TM	TH	TH	AD	AD	AD	TM	TH	AD	AD	ID	AD	ID	ID	ID	AD	AD	TH	TH	TM	TH	AD	TH	ID	TM	TM	TH	ID	AD	TM	AD	AD	ID	ID	TH	TM	TM	TM	TM	AD	TH	TM	ID	AD	TH	AD	TH	TH	TM	ID	TM	AD	TM	ID	TH	ID	AD	AD	ID	AD	TH	ID	TM	AD	TH	AD	TH	TH	TM	AD	ID	TM	AD	TM
M125785	12	17530955	ID	ID	ID	ID	ID	AD	AD	TM	AD	TM	ID	AD	TM	ID	ID	ID	TH	TH	AD	ID	TH	AD	TH	TM	TM	TM	TM	TH	TH	AD	AD	AD	TM	TH	AD	AD	ID	AD	ID	ID	ID	AD	AD	TH	TH	TM	TH	AD	TH	ID	TM	TM	TH	ID	AD	TM	AD	AD	ID	ID	TH	TM	TM	TM	TM	AD	TH	TM	ID	AD	TH	AD	TH	TH	TM	ID	TM	AD	TM	ID	TH	ID	AD	AD	ID	AD	TH	ID	TM	AD	TH	AD	TH	TH	TM	AD	ID	TM	AD	TM
M125786	12	17530987	ID	ID	ID	ID	ID	AD	AD	TM	AD	TM	ID	AD	TM	ID	ID	ID	TH	TH	AD	ID	TH	AD	TH	TM	TM	TM	TM	TH	TH	AD	AD	AD	TM	TH	AD	AD	ID	AD	ID	ID	ID	AD	AD	TH	TH	TM	TH	AD	TH	ID	TM	TM	TH	ID	AD	TM	AD	AD	ID	ID	TH	TM	TM	TM	TM	AD	TH	TM	ID	AD	TH	AD	TH	TH	TM	ID	TM	AD	TM	ID	TH	ID	AD	AD	ID	AD	TH	ID	TM	AD	TH	AD	TH	TH	TM	AD	ID	TM	AD	TM
M125787	12	17531046	ID	ID	ID	ID	ID	AD	AD	TM	AD	TM	ID	AD	TM	ID	ID	ID	TH	TH	AD	ID	TH	AD	TH	TM	TM	TM	TM	TH	TH	AD	AD	AD	TM	TH	AD	AD	ID	AD	ID	ID	ID	AD	AD	TH	TH	TM	TH	AD	TH	ID	TM	TM	TH	ID	AD	TM	AD	AD	ID	ID	TH	TM	TM	TM	TM	AD	TH	TM	ID	AD	TH	AD	TH	TH	TM	ID	TM	AD	TM	ID	TH	ID	AD	AD	ID	AD	TH	ID	TM	AD	TH	AD	TH	TH	TM	AD	ID	TM	AD	TM
M125788	12	17531836	ID	ID	ID	ID	ID	AD	AD	TM	AD	TM	ID	AD	TM	ID	ID	ID	TH	TH	AD	ID	TH	AD	TH	TM	TM	TM	TM	TH	TH	AD	AD	AD	TM	TH	AD	AD	ID	AD	ID	ID	ID	AD	AD	TH	TH	TM	TH	AD	TH	ID	TM	TM	TH	ID	AD	TM	AD	AD	ID	ID	TH	TM	TM	TM	TM	AD	TH	TM	ID	AD	TH	AD	TH	TH	TM	ID	TM	AD	TM	ID	TH	ID	AD	AD	ID	AD	TH	ID	TM	AD	TH	AD	TH	TH	TM	AD	ID	TM	AD	TM
M125789	12	17532240	ID	ID	ID	ID	ID	AD	AD	TM	AD	TM	ID	AD	TM	ID	ID	ID	TH	TH	AD	ID	TH	AD	TH	TM	TM	TM	TM	TH	TH	AD	AD	AD	TM	TH	AD	AD	ID	AD	ID	ID	ID	AD	AD	TH	TH	TM	TH	AD	TH	ID	TM	TM	TH	ID	AD	TM	AD	AD	ID	ID	TH	TM	TM	TM	TM	AD	TH	TM	ID	AD	TH	AD	TH	TH	TM	ID	TM	AD	TM	ID	TH	ID	AD	AD	ID	AD	TH	ID	TM	AD	TH	AD	TH	TH	TM	AD	ID	TM	AD	TM
M125790	12	17532417	ID	ID	ID	ID	ID	AD	AD	TM	AD	TM	ID	AD	TM	ID	ID	ID	TH	TH	AD	ID	TH	AD	TH	TM	TM	TM	TM	TH	TH	AD	AD	AD	TM	TH	AD	AD	ID	AD	ID	ID	ID	AD	AD	TH	TH	TM	TH	AD	TH	ID	TM	TM	TH	ID	AD	TM	AD	AD	ID	ID	TH	TM	TM	TM	TM	AD	TH	TM	ID	AD	TH	AD	TH	TH	TM	ID	TM	AD	TM	ID	TH	ID	AD	AD	ID	AD	TH	ID	TM	AD	TH	AD	TH	TH	TM	AD	ID	TM	AD	TM
M125791	12	17532420	ID	ID	ID	ID	ID	AD	AD	TM	AD	TM	ID	AD	TM	ID	ID	ID	TH	TH	AD	ID	TH	AD	TH	TM	TM	TM	TM	TH	TH	AD	AD	AD	TM	TH	AD	AD	ID	AD	ID	ID	ID	AD	AD	TH	TH	TM	TH	AD	TH	ID	TM	TM	TH	ID	AD	TM	AD	AD	ID	ID	TH	TM	TM	TM	TM	AD	TH	TM	ID	AD	TH	AD	TH	TH	TM	ID	TM	AD	TM	ID	TH	ID	AD	AD	ID	AD	TH	ID	TM	AD	TH	AD	TH	TH	TM	AD	ID	TM	AD	TM
M125792	12	17532536	ID	ID	ID	ID	ID	AD	AD	TM	AD	TM	ID	AD	TM	ID	ID	ID	TH	TH	AD	ID	TH	AD	TH	TM	TM	TM	TM	TH	TH	AD	AD	AD	TM	TH	AD	AD	ID	AD	ID	ID	ID	AD	AD	TH	TH	TM	TH	AD	TH	ID	TM	TM	TH	ID	AD	TM	AD	AD	ID	ID	TH	TM	TM	TM	TM	AD	TH	TM	ID	AD	TH	AD	TH	TH	TM	ID	TM	AD	TM	ID	TH	ID	AD	AD	ID	AD	TH	ID	TM	AD	TH	AD	TH	TH	TM	AD	ID	TM	AD	TM
M125793	12	17532553	ID	ID	ID	ID	ID	AD	AD	TM	AD	TM	ID	AD	TM	ID	ID	ID	TH	TH	AD	ID	TH	AD	TH	TM	TM	TM	TM	TH	TH	AD	AD	AD	TM	TH	AD	AD	ID	AD	ID	ID	ID	AD	AD	TH	TH	TM	TH	AD	TH	ID	TM	TM	TH	ID	AD	TM	AD	AD	ID	ID	TH	TM	TM	TM	TM	AD	TH	TM	ID	AD	TH	AD	TH	TH	TM	ID	TM	AD	TM	ID	TH	ID	AD	AD	ID	AD	TH	ID	TM	AD	TH	AD	TH	TH	TM	AD	ID	TM	AD	TM
M125794	12	17533657	ID	ID	ID	ID	ID	AD	AD	TM	AD	TM	ID	AD	TM	ID	ID	ID	TH	TH	AD	ID	TH	AD	TH	TM	TM	TM	TM	TH	TH	AD	AD	AD	TM	TH	AD	AD	ID	AD	ID	ID	ID	AD	AD	TH	TH	TM	TH	AD	TH	ID	TM	TM	TH	ID	AD	TM	AD	AD	ID	ID	TH	TM	TM	TM	TM	AD	TH	TM	ID	AD	TH	AD	TH	TH	TM	ID	TM	AD	TM	ID	TH	ID	AD	AD	ID	AD	TH	ID	TM	AD	TH	AD	TH	TH	TM	AD	ID	TM	AD	TM
M125795	12	17533667	ID	ID	ID	ID	ID	AD	AD	TM	AD	TM	ID	AD	TM	ID	ID	ID	TH	TH	AD	ID	TH	AD	TH	TM	TM	TM	TM	TH	TH	AD	AD	AD	TM	TH	AD	AD	ID	AD	ID	ID	ID	AD	AD	TH	TH	TM	TH	AD	TH	ID	TM	TM	TH	ID	AD	TM	AD	AD	ID	ID	TH	TM	TM	TM	TM	AD	TH	TM	ID	AD	TH	AD	TH	TH	TM	ID	TM	AD	TM	ID	TH	ID	AD	AD	ID	AD	TH	ID	TM	AD	TH	AD	TH	TH	TM	AD	ID	TM	AD	TM
M125796	12	17534279	ID	ID	ID	ID	ID	AD	AD	TM	AD	TM	ID	AD	TM	ID	ID	ID	TH	TH	AD	ID	TH	AD	TH	TM	TM	TM	TM	TH	TH	AD	AD	AD	TM	TH	AD	AD	ID	AD	ID	ID	ID	AD	AD	TH	TH	TM	TH	AD	TH	ID	TM	TM	TH	ID	AD	TM	AD	AD	ID	ID	TH	TM	TM	TM	TM	AD	TH	TM	ID	AD	TH	AD	TH	TH	TM	ID	TM	AD	TM	ID	TH	ID	AD	AD	ID	AD	TH	ID	TM	AD	TH	AD	TH	TH	TM	AD	ID	TM	AD	TM
M125797	12	17534651	ID	ID	ID	ID	ID	AD	AD	TM	AD	TM	ID	AD	TM	ID	ID	ID	TH	TH	AD	ID	TH	AD	TH	TM	TM	TM	TM	TH	TH	AD	AD	AD	TM	TH	AD	AD	ID	AD	ID	ID	ID	AD	AD	TH	TH	TM	TH	AD	TH	ID	TM	TM	TH	ID	AD	TM	AD	AD	ID	ID	TH	TM	TM	TM	TM	AD	TH	TM	ID	AD	TH	AD	TH	TH	TM	ID	TM	AD	TM	ID	TH	ID	AD	AD	ID	AD	TH	ID	TM	AD	TH	AD	TH	TH	TM	AD	ID	TM	AD	TM
M125798	12	17535523	ID	ID	ID	ID	ID	AD	AD	TM	AD	TM	ID	AD	TM	ID	ID	ID	TH	TH	AD	ID	TH	AD	TH	TM	TM	TM	TM	TH	TH	AD	AD	AD	TM	TH	AD	AD	ID	AD	ID	ID	ID	AD	AD	TH	TH	TM	TH	AD	TH	ID	TM	TM	TH	ID	AD	TM	AD	AD	ID	ID	TH	TM	TM	TM	TM	AD	TH	TM	ID	AD	TH	AD	TH	TH	TM	ID	TM	AD	TM	ID	TH	ID	AD	AD	ID	AD	TH	ID	TM	AD	TH	AD	TH	TH	TM	AD	ID	TM	AD	TM
M125799	12	17535525	ID	ID	ID	ID	ID	AD	AD	TM	AD	TM	ID	AD	TM	ID	ID	ID	TH	TH	AD	ID	TH	AD	TH	TM	TM	TM	TM	TH	TH	AD	AD	AD	TM	TH	AD	AD	ID	AD	ID	ID	ID	AD	AD	TH	TH	TM	TH	AD	TH	ID	TM	TM	TH	ID	AD	TM	AD	AD	ID	ID	TH	TM	TM	TM	TM	AD	TH	TM	ID	AD	TH	AD	TH	TH	TM	ID	TM	AD	TM	ID	TH	ID	AD	AD	ID	AD	TH	ID	TM	AD	TH	AD	TH	TH	TM	AD	ID	TM	AD	TM
M125800	12	17535855	ID	ID	ID	ID	ID	AD	AD	TM	AD	TM	ID	AD	TM	ID	ID	ID	TH	TH	AD	ID	TH	AD	TH	TM	TM	TM	TM	TH	TH	AD	AD	AD	TM	TH	AD	AD	ID	AD	ID	ID	ID	AD	AD	TH	TH	TM	TH	AD	TH	ID	TM	TM	TH	ID	AD	TM	AD	AD	ID	ID	TH	TM	TM	TM	TM	AD	TH	TM	ID	AD	TH	AD	TH	TH	TM	ID	TM	AD	TM	ID	TH	ID	AD	AD	ID	AD	TH	ID	TM	AD	TH	AD	TH	TH	TM	AD	ID	TM	AD	TM
M125801	12	17535864	ID	ID	ID	ID	ID	AD	AD	TM	AD	TM	ID	AD	TM	ID	ID	ID	TH	TH	AD	ID	TH	AD	TH	TM	TM	TM	TM	TH	TH	AD	AD	AD	TM	TH	AD	AD	ID	AD	ID	ID	ID	AD	AD	TH	TH	TM	TH	AD	TH	ID	TM	TM	TH	ID	AD	TM	AD	AD	ID	ID	TH	TM	TM	TM	TM	AD	TH	TM	ID	AD	TH	AD	TH	TH	TM	ID	TM	AD	TM	ID	TH	ID	AD	AD	ID	AD	TH	ID	TM	AD	TH	AD	TH	TH	TM	AD	ID	TM	AD	TM
M125802	12	17535869	ID	ID	ID	ID	ID	AD	AD	TM	AD	TM	ID	AD	TM	ID	ID	ID	TH	TH	AD	ID	TH	AD	TH	TM	TM	TM	TM	TH	TH	AD	AD	AD	TM	TH	AD	AD	ID	AD	ID	ID	ID	AD	AD	TH	TH	TM	TH	AD	TH	ID	TM	TM	TH	ID	AD	TM	AD	AD	ID	ID	TH	TM	TM	TM	TM	AD	TH	TM	ID	AD	TH	AD	TH	TH	TM	ID	TM	AD	TM	ID	TH	ID	AD	AD	ID	AD	TH	ID	TM	AD	TH	AD	TH	TH	TM	AD	ID	TM	AD	TM
M125803	12	17535901	ID	ID	ID	ID	ID	AD	AD	TM	AD	TM	ID	AD	TM	ID	ID	ID	TH	TH	AD	ID	TH	AD	TH	TM	TM	TM	TM	TH	TH	AD	AD	AD	TM	TH	AD	AD	ID	AD	ID	ID	ID	AD	AD	TH	TH	TM	TH	AD	TH	ID	TM	TM	TH	ID	AD	TM	AD	AD	ID	ID	TH	TM	TM	TM	TM	AD	TH	TM	ID	AD	TH	AD	TH	TH	TM	ID	TM	AD	TM	ID	TH	ID	AD	AD	ID	AD	TH	ID	TM	AD	TH	AD	TH	TH	TM	AD	ID	TM	AD	TM
M125804	12	17535959	ID	ID	ID	ID	ID	AD	AD	TM	AD	TM	ID	AD	TM	ID	ID	ID	TH	TH	AD	ID	TH	AD	TH	TM	TM	TM	TM	TH	TH	AD	AD	AD	TM	TH	AD	AD	ID	AD	ID	ID	ID	AD	AD	TH	TH	TM	TH	AD	TH	ID	TM	TM	TH	ID	AD	TM	AD	AD	ID	ID	TH	TM	TM	TM	TM	AD	TH	TM	ID	AD	TH	AD	TH	TH	TM	ID	TM	AD	TM	ID	TH	ID	AD	AD	ID	AD	TH	ID	TM	AD	TH	AD	TH	TH	TM	AD	ID	TM	AD	TM
M125805	12	17536065	ID	ID	ID	ID	ID	AD	AD	TM	AD	TM	ID	AD	TM	ID	ID	ID	TH	TH	AD	ID	TH	AD	TH	TM	TM	TM	TM	TH	TH	AD	AD	AD	TM	TH	AD	AD	ID	AD	ID	ID	ID	AD	AD	TH	TH	TM	TH	AD	TH	ID	TM	TM	TH	ID	AD	TM	AD	AD	ID	ID	TH	TM	TM	TM	TM	AD	TH	TM	ID	AD	TH	AD	TH	TH	TM	ID	TM	AD	TM	ID	TH	ID	AD	AD	ID	AD	TH	ID	TM	AD	TH	AD	TH	TH	TM	AD	ID	TM	AD	TM
M125806	12	17537719	ID	ID	ID	ID	ID	AD	AD	TM	AD	TM	ID	AD	TM	ID	ID	ID	TH	TH	AD	ID	TH	AD	TH	TM	TM	TM	TM	TH	TH	AD	AD	AD	TM	TH	AD	AD	ID	AD	ID	ID	ID	AD	AD	TH	TH	TM	TH	AD	TH	ID	TM	TM	TH	ID	AD	TM	AD	AD	ID	ID	TH	TM	TM	TM	TM	AD	TH	TM	ID	AD	TH	AD	TH	TH	TM	ID	TM	AD	TM	ID	TH	ID	AD	AD	ID	AD	TH	ID	TM	AD	TH	AD	TH	TH	TM	AD	ID	TM	AD	TM
M125807	12	17537824	ID	ID	ID	ID	ID	AD	AD	TM	AD	TM	ID	AD	TM	ID	ID	ID	TH	TH	AD	ID	TH	AD	TH	TM	TM	TM	TM	TH	TH	AD	AD	AD	TM	TH	AD	AD	ID	AD	ID	ID	ID	AD	AD	TH	TH	TM	TH	AD	TH	ID	TM	TM	TH	ID	AD	TM	AD	AD	ID	ID	TH	TM	TM	TM	TM	AD	TH	TM	ID	AD	TH	AD	TH	TH	TM	ID	TM	AD	TM	ID	TH	ID	AD	AD	ID	AD	TH	ID	TM	AD	TH	AD	TH	TH	TM	AD	ID	TM	AD	TM
M125808	12	17538778	ID	ID	ID	ID	ID	AD	AD	TM	AD	TM	ID	AD	TM	ID	ID	ID	TH	TH	AD	ID	TH	AD	TH	TM	TM	TM	TM	TH	TH	AD	AD	AD	TM	TH	AD	AD	ID	AD	ID	ID	ID	AD	AD	TH	TH	TM	TH	AD	TH	ID	TM	TM	TH	ID	AD	TM	AD	AD	ID	ID	TH	TM	TM	TM	TM	AD	TH	TM	ID	AD	TH	AD	TH	TH	TM	ID	TM	AD	TM	ID	TH	ID	AD	AD	ID	AD	TH	ID	TM	AD	TH	AD	TH	TH	TM	AD	ID	TM	AD	TM
M125809	12	17538824	ID	ID	ID	ID	ID	AD	AD	TM	AD	TM	ID	AD	TM	ID	ID	ID	TH	TH	AD	ID	TH	AD	TH	TM	TM	TM	TM	TH	TH	AD	AD	AD	TM	TH	AD	AD	ID	AD	ID	ID	ID	AD	AD	TH	TH	TM	TH	AD	TH	ID	TM	TM	TH	ID	AD	TM	AD	AD	ID	ID	TH	TM	TM	TM	TM	AD	TH	TM	ID	AD	TH	AD	TH	TH	TM	ID	TM	AD	TM	ID	TH	ID	AD	AD	ID	AD	TH	ID	TM	AD	TH	AD	TH	TH	TM	AD	ID	TM	AD	TM
M125810	12	17539683	ID	ID	ID	ID	ID	AD	AD	TM	AD	TM	ID	AD	TM	ID	ID	ID	TH	TH	AD	ID	TH	AD	TH	TM	TM	TM	TM	TH	TH	AD	AD	AD	TM	TH	AD	AD	ID	AD	ID	ID	ID	AD	AD	TH	TH	TM	TH	AD	TH	ID	TM	TM	TH	ID	AD	TM	AD	AD	ID	ID	TH	TM	TM	TM	TM	AD	TH	TM	ID	AD	TH	AD	TH	TH	TM	ID	TM	AD	TM	ID	TH	ID	AD	AD	ID	AD	TH	ID	TM	AD	TH	AD	TH	TH	TM	AD	ID	TM	AD	TM
M125811	12	17539943	ID	ID	ID	ID	ID	AD	AD	TM	AD	TM	ID	AD	TM	ID	ID	ID	TH	TH	AD	ID	TH	AD	TH	TM	TM	TM	TM	ID	TH	AD	AD	AD	TM	TH	AD	AD	ID	AD	ID	ID	ID	AD	AD	TH	TH	TM	TH	AD	TH	ID	TM	TM	TH	ID	AD	TM	AD	AD	ID	ID	TH	TM	TM	TM	TM	AD	TH	TM	ID	AD	TH	AD	TH	TH	TM	ID	TM	AD	TM	ID	TH	ID	AD	AD	ID	AD	TH	ID	TM	AD	TH	AD	TH	TH	TM	AD	ID	TM	AD	TM
M125812	12	17540796	ID	ID	ID	ID	ID	AD	AD	TM	AD	TM	ID	AD	TM	ID	ID	ID	TH	TH	AD	ID	TH	AD	TH	TM	TM	TM	TM	ID	TH	AD	AD	AD	TM	TH	AD	AD	ID	AD	ID	ID	ID	AD	AD	TH	TH	TM	TH	AD	TH	ID	TM	TM	TH	ID	AD	TM	AD	AD	ID	ID	TH	TM	TM	TM	TM	AD	TH	TM	ID	AD	TH	AD	TH	TH	TM	ID	TM	AD	TM	ID	TH	ID	AD	AD	ID	AD	TH	ID	TM	AD	TH	AD	TH	TH	TM	AD	ID	TM	AD	TM
M125813	12	17540811	ID	ID	ID	ID	ID	AD	AD	TM	AD	TM	ID	AD	TM	ID	ID	ID	TH	TH	AD	ID	TH	AD	TH	TM	TM	TM	TM	ID	TH	AD	AD	AD	TM	TH	AD	AD	ID	AD	ID	ID	ID	AD	AD	TH	TH	TM	TH	AD	TH	ID	TM	TM	TH	ID	AD	TM	AD	AD	ID	ID	TH	TM	TM	TM	TM	AD	TH	TM	ID	AD	TH	AD	TH	TH	TM	ID	TM	AD	TM	ID	TH	ID	AD	AD	ID	AD	TH	ID	TM	AD	TH	AD	TH	TH	TM	AD	ID	TM	AD	TM
M125814	12	17540860	ID	ID	ID	ID	ID	AD	AD	TM	AD	TM	ID	AD	TM	ID	ID	ID	TH	TH	AD	ID	TH	AD	TH	TM	TM	TM	TM	ID	TH	AD	AD	AD	TM	TH	AD	AD	ID	AD	ID	ID	ID	AD	AD	TH	TH	TM	TH	AD	TH	ID	TM	TM	TH	ID	AD	TM	AD	AD	ID	ID	TH	TM	TM	TM	TM	AD	TH	TM	ID	AD	TH	AD	TH	TH	TM	ID	TM	AD	TM	ID	TH	ID	AD	AD	ID	AD	TH	ID	TM	AD	TH	AD	TH	TH	TM	AD	ID	TM	AD	TM
M125815	12	17540914	ID	ID	ID	ID	ID	AD	AD	TM	AD	TM	ID	AD	TM	ID	ID	ID	TH	TH	AD	ID	TH	AD	TH	TM	TM	TM	TM	ID	TH	AD	AD	AD	TM	TH	AD	AD	ID	AD	ID	ID	ID	AD	AD	TH	TH	TM	TH	AD	TH	ID	TM	TM	TH	ID	AD	TM	AD	AD	ID	ID	TH	TM	TM	TM	TM	AD	TH	TM	ID	AD	TH	AD	TH	TH	TM	ID	TM	AD	TM	ID	TH	ID	AD	AD	ID	AD	TH	ID	TM	AD	TH	AD	TH	TH	TM	AD	ID	TM	AD	TM
M125816	12	17540915	ID	ID	ID	ID	ID	AD	AD	TM	AD	TM	ID	AD	TM	ID	ID	ID	TH	TH	AD	ID	TH	AD	TH	TM	TM	TM	TM	ID	TH	AD	AD	AD	TM	TH	AD	AD	ID	AD	ID	ID	ID	AD	AD	TH	TH	TM	TH	AD	TH	ID	TM	TM	TH	ID	AD	TM	AD	AD	ID	ID	TH	TM	TM	TM	TM	AD	TH	TM	ID	AD	TH	AD	TH	TH	TM	ID	TM	AD	TM	ID	TH	ID	AD	AD	ID	AD	TH	ID	TM	AD	TH	AD	TH	TH	TM	AD	ID	TM	AD	TM
M125817	12	17541034	ID	ID	ID	ID	ID	AD	AD	TM	AD	TM	ID	AD	TM	ID	ID	ID	TH	TH	AD	ID	TH	AD	TH	TM	TM	TM	TM	ID	TH	AD	AD	AD	TM	TH	AD	AD	ID	AD	ID	ID	ID	AD	AD	TH	TH	TM	TH	AD	TH	ID	TM	TM	TH	ID	AD	TM	AD	AD	ID	ID	TH	TM	TM	TM	TM	AD	TH	TM	ID	AD	TH	AD	TH	TH	TM	ID	TM	AD	TM	ID	TH	ID	AD	AD	ID	AD	TH	ID	TM	AD	TH	AD	TH	TH	TM	AD	ID	TM	AD	TM
M125818	12	17541083	ID	ID	ID	ID	ID	AD	AD	TM	AD	TM	ID	AD	TM	ID	ID	ID	TH	TH	AD	ID	TH	AD	TH	TM	TM	TM	TM	ID	TH	AD	AD	AD	TM	TH	AD	AD	ID	AD	ID	ID	ID	AD	AD	TH	TH	TM	TH	AD	TH	ID	TM	TM	TH	ID	AD	TM	AD	AD	ID	ID	TH	TM	TM	TM	TM	AD	TH	TM	ID	AD	TH	AD	TH	TH	TM	ID	TM	AD	TM	ID	TH	ID	AD	AD	ID	AD	TH	ID	TM	AD	TH	AD	TH	TH	TM	AD	ID	TM	AD	TM
M125819	12	17541086	ID	ID	ID	ID	ID	AD	AD	TM	AD	TM	ID	AD	TM	ID	ID	ID	TH	TH	AD	ID	TH	AD	TH	TM	TM	TM	TM	ID	TH	AD	AD	AD	TM	TH	AD	AD	ID	AD	ID	ID	ID	AD	AD	TH	TH	TM	TH	AD	TH	ID	TM	TM	TH	ID	AD	TM	AD	AD	ID	ID	TH	TM	TM	TM	TM	AD	TH	TM	ID	AD	TH	AD	TH	TH	TM	ID	TM	AD	TM	ID	TH	ID	AD	AD	ID	AD	TH	ID	TM	AD	TH	AD	TH	TH	TM	AD	ID	TM	AD	TM
M125820	12	17541383	ID	ID	ID	ID	ID	AD	AD	TM	AD	TM	ID	AD	TM	ID	ID	ID	TH	TH	AD	ID	TH	AD	TH	TM	TM	TM	TM	ID	TH	AD	AD	AD	TM	TH	AD	AD	ID	AD	ID	ID	ID	AD	AD	TH	TH	TM	TH	AD	TH	ID	TM	TM	TH	ID	AD	TM	AD	AD	ID	ID	TH	TM	TM	TM	TM	AD	TH	TM	ID	AD	TH	AD	TH	TH	TM	ID	TM	AD	TM	ID	TH	ID	AD	AD	ID	AD	TH	ID	TM	AD	TH	AD	TH	TH	TM	AD	ID	TM	AD	TM
M125821	12	17542246	ID	ID	ID	ID	ID	AD	AD	TM	AD	TM	ID	AD	TM	ID	ID	ID	TH	TH	AD	ID	TH	AD	TH	TM	TM	TM	TM	ID	TH	AD	AD	AD	TM	TH	AD	AD	ID	AD	ID	ID	ID	AD	AD	TH	TH	TM	TH	AD	TH	ID	TM	TM	TH	ID	AD	TM	AD	AD	ID	ID	TH	TM	TM	TM	TM	AD	TH	TM	ID	AD	TH	AD	TH	TH	TM	ID	TM	AD	TM	ID	TH	ID	AD	AD	ID	AD	TH	ID	TM	AD	TH	AD	TH	TH	TM	AD	ID	TM	AD	TM
M125822	12	17542368	ID	ID	ID	ID	ID	AD	AD	TM	AD	TM	ID	AD	TM	ID	ID	ID	TH	TH	AD	ID	TH	AD	TH	TM	TM	TM	TM	ID	TH	AD	AD	AD	TM	TH	AD	AD	ID	AD	ID	ID	ID	AD	AD	TH	TH	TM	TH	AD	TH	ID	TM	TM	TH	ID	AD	TM	AD	AD	ID	ID	TH	TM	TM	TM	TM	AD	TH	TM	ID	AD	TH	AD	TH	TH	TM	ID	TM	AD	TM	ID	TH	ID	AD	AD	ID	AD	TH	ID	TM	AD	TH	AD	TH	TH	TM	AD	ID	TM	AD	TM
M125823	12	17542416	ID	ID	ID	ID	ID	AD	AD	TM	AD	TM	ID	AD	TM	ID	ID	ID	TH	TH	AD	ID	TH	AD	TH	TM	TM	TM	TM	ID	TH	AD	AD	AD	TM	TH	AD	AD	ID	AD	ID	ID	ID	AD	AD	TH	TH	TM	TH	AD	TH	ID	TM	TM	TH	ID	AD	TM	AD	AD	ID	ID	TH	TM	TM	TM	TM	AD	TH	TM	ID	AD	TH	AD	TH	TH	TM	ID	TM	AD	TM	ID	TH	ID	AD	AD	ID	AD	TH	ID	TM	AD	TH	AD	TH	TH	TM	AD	ID	TM	AD	TM
M125824	12	17542587	ID	ID	ID	ID	ID	AD	AD	TM	AD	TM	ID	AD	TM	ID	ID	ID	TH	TH	AD	ID	TH	AD	TH	TM	TM	TM	TM	ID	TH	AD	AD	AD	TM	TH	AD	AD	ID	AD	ID	ID	ID	AD	AD	TH	TH	TM	TH	AD	TH	ID	TM	TM	TH	ID	AD	TM	AD	AD	ID	ID	TH	TM	TM	TM	TM	AD	TH	TM	ID	AD	TH	AD	TH	TH	TM	ID	TM	AD	TM	ID	TH	ID	AD	AD	ID	AD	TH	ID	TM	AD	TH	AD	TH	TH	TM	AD	ID	TM	AD	TM
M125825	12	17542600	ID	ID	ID	ID	ID	AD	AD	TM	AD	TM	ID	AD	TM	ID	ID	ID	TH	TH	AD	ID	TH	AD	TH	TM	TM	TM	TM	ID	TH	AD	AD	AD	TM	TH	AD	AD	ID	AD	ID	ID	ID	AD	AD	TH	TH	TM	TH	AD	TH	ID	TM	TM	TH	ID	AD	TM	AD	AD	ID	ID	TH	TM	TM	TM	TM	AD	TH	TM	ID	AD	TH	AD	TH	TH	TM	ID	TM	AD	TM	ID	TH	ID	AD	AD	ID	AD	TH	ID	TM	AD	TH	AD	TH	TH	TM	AD	ID	TM	AD	TM
M125826	12	17542647	ID	ID	ID	ID	ID	AD	AD	TM	AD	TM	ID	AD	TM	ID	ID	ID	TH	TH	AD	ID	TH	AD	TH	TM	TM	TM	TM	ID	TH	AD	AD	AD	TM	TH	AD	AD	ID	AD	ID	ID	ID	AD	AD	TH	TH	TM	TH	AD	TH	ID	TM	TM	TH	ID	AD	TM	AD	AD	ID	ID	TH	TM	TM	TM	TM	AD	TH	TM	ID	AD	TH	AD	TH	TH	TM	ID	TM	AD	TM	ID	TH	ID	AD	AD	ID	AD	TH	ID	TM	AD	TH	AD	TH	TH	TM	AD	ID	TM	AD	TM
M125827	12	17542706	ID	ID	ID	ID	ID	AD	AD	TM	AD	TM	ID	AD	TM	ID	ID	ID	TH	TH	AD	ID	TH	AD	TH	TM	TM	TM	TM	ID	TH	AD	AD	AD	TM	TH	AD	AD	ID	AD	ID	ID	ID	AD	AD	TH	TH	TM	TH	AD	TH	ID	TM	TM	TH	ID	AD	TM	AD	AD	ID	ID	TH	TM	TM	TM	TM	AD	TH	TM	ID	AD	TH	AD	TH	TH	TM	ID	TM	AD	TM	ID	TH	ID	AD	AD	ID	AD	TH	ID	TM	AD	TH	AD	TH	TH	TM	AD	ID	TM	AD	TM
M125828	12	17542723	ID	ID	ID	ID	ID	AD	AD	TM	AD	TM	ID	AD	TM	ID	ID	ID	TH	TH	AD	ID	TH	AD	TH	TM	TM	TM	TM	ID	TH	AD	AD	AD	TM	TH	AD	AD	ID	AD	ID	ID	ID	AD	AD	TH	TH	TM	TH	AD	TH	ID	TM	TM	TH	ID	AD	TM	AD	AD	ID	ID	TH	TM	TM	TM	TM	AD	TH	TM	ID	AD	TH	AD	TH	TH	TM	ID	TM	AD	TM	ID	TH	ID	AD	AD	ID	AD	TH	ID	TM	AD	TH	AD	TH	TH	TM	AD	ID	TM	AD	TM
M125829	12	17542748	ID	ID	ID	ID	ID	AD	AD	TM	AD	TM	ID	AD	TM	ID	ID	ID	TH	TH	AD	ID	TH	AD	TH	TM	TM	TM	TM	ID	TH	AD	AD	AD	TM	TH	AD	AD	ID	AD	ID	ID	ID	AD	AD	TH	TH	TM	TH	AD	TH	ID	TM	TM	TH	ID	AD	TM	AD	AD	ID	ID	TH	TM	TM	TM	TM	AD	TH	TM	ID	AD	TH	AD	TH	TH	TM	ID	TM	AD	TM	ID	TH	ID	AD	AD	ID	AD	TH	ID	TM	AD	TH	AD	TH	TH	TM	AD	ID	TM	AD	TM
M125830	12	17543289	ID	ID	ID	ID	ID	AD	AD	TM	AD	TM	ID	AD	TM	ID	ID	ID	TH	TH	AD	ID	TH	AD	TH	TM	TM	TM	TM	ID	TH	AD	AD	AD	TM	TH	AD	AD	ID	AD	ID	ID	ID	AD	AD	TH	TH	TM	TH	AD	TH	ID	TM	TM	TH	ID	AD	TM	AD	AD	ID	ID	TH	TM	TM	TM	TM	AD	TH	TM	ID	AD	TH	AD	TH	TH	TM	ID	TM	AD	TM	ID	TH	ID	AD	AD	ID	AD	TH	ID	TM	AD	TH	AD	TH	TH	TM	AD	ID	TM	AD	TM
M125831	12	17543297	ID	ID	ID	ID	ID	AD	AD	TM	AD	TM	ID	AD	TM	ID	ID	ID	TH	TH	AD	ID	TH	AD	TH	TM	TM	TM	TM	ID	TH	AD	AD	AD	TM	TH	AD	AD	ID	AD	ID	ID	ID	AD	AD	TH	TH	TM	TH	AD	TH	ID	TM	TM	TH	ID	AD	TM	AD	AD	ID	ID	TH	TM	TM	TM	TM	AD	TH	TM	ID	AD	TH	AD	TH	TH	TM	ID	TM	AD	TM	ID	TH	ID	AD	AD	ID	AD	TH	ID	TM	AD	TH	AD	TH	TH	TM	AD	ID	TM	AD	TM
M125832	12	17543361	ID	ID	ID	ID	ID	AD	AD	TM	AD	TM	ID	AD	TM	ID	ID	ID	TH	TH	AD	ID	TH	AD	TH	TM	TM	TM	TM	ID	TH	AD	AD	AD	TM	TH	AD	AD	ID	AD	ID	ID	ID	AD	AD	TH	TH	TM	TH	AD	TH	ID	TM	TM	TH	ID	AD	TM	AD	AD	ID	ID	TH	TM	TM	TM	TM	AD	TH	TM	ID	AD	TH	AD	TH	TH	TM	ID	TM	AD	TM	ID	TH	ID	AD	AD	ID	AD	TH	ID	TM	AD	TH	AD	TH	TH	TM	AD	ID	TM	AD	TM
M125833	12	17543420	ID	ID	ID	ID	ID	AD	AD	TM	AD	TM	ID	AD	TM	ID	ID	ID	TH	TH	AD	ID	TH	AD	TH	TM	TM	TM	TM	ID	TH	AD	AD	AD	TM	TH	AD	AD	ID	AD	ID	ID	ID	AD	AD	TH	TH	TM	TH	AD	TH	ID	TM	TM	TH	ID	AD	TM	AD	AD	ID	ID	TH	TM	TM	TM	TM	AD	TH	TM	ID	AD	TH	AD	TH	TH	TM	ID	TM	AD	TM	ID	TH	ID	AD	AD	ID	AD	TH	ID	TM	AD	TH	AD	TH	TH	TM	AD	ID	TM	AD	TM
M125834	12	17543457	ID	ID	ID	ID	ID	AD	AD	TM	AD	TM	ID	AD	TM	ID	ID	ID	TH	TH	AD	ID	TH	AD	TH	TM	TM	TM	TM	ID	TH	AD	AD	AD	TM	TH	AD	AD	ID	AD	ID	ID	ID	AD	AD	TH	TH	TM	TH	AD	TH	ID	TM	TM	TH	ID	AD	TM	AD	AD	ID	ID	TH	TM	TM	TM	TM	AD	TH	TM	ID	AD	TH	AD	TH	TH	TM	ID	TM	AD	TM	ID	TH	ID	AD	AD	ID	AD	TH	ID	TM	AD	TH	AD	TH	TH	TM	AD	ID	TM	AD	TM
M125835	12	17543993	ID	ID	ID	ID	ID	AD	AD	TM	AD	TM	ID	AD	TM	ID	ID	ID	TH	TH	AD	ID	TH	AD	TH	TM	TM	TM	TM	ID	TH	AD	AD	AD	TM	TH	AD	AD	ID	AD	ID	ID	ID	AD	AD	TH	TH	TM	TH	AD	TH	ID	TM	TM	TH	ID	AD	TM	AD	AD	ID	ID	TH	TM	TM	TM	TM	AD	TH	TM	ID	AD	TH	AD	TH	TH	TM	ID	TM	AD	TM	ID	TH	ID	AD	AD	ID	AD	TH	ID	TM	AD	TH	AD	TH	TH	TM	AD	ID	TM	AD	TM
M125836	12	17544224	ID	ID	ID	ID	ID	AD	AD	TM	AD	TM	ID	AD	TM	ID	ID	ID	TH	TH	AD	ID	TH	AD	TH	TM	TM	TM	TM	ID	TH	AD	AD	AD	TM	TH	AD	AD	ID	AD	ID	ID	ID	AD	AD	TH	TH	TM	TH	AD	TH	ID	TM	TM	TH	ID	AD	TM	AD	AD	ID	ID	TH	TM	TM	TM	TM	AD	TH	TM	ID	AD	TH	AD	TH	TH	TM	ID	TM	AD	TM	ID	TH	ID	AD	AD	ID	AD	TH	ID	TM	AD	TH	AD	TH	TH	TM	AD	ID	TM	AD	TM
M125837	12	17544398	ID	ID	ID	ID	ID	AD	AD	TM	AD	TM	ID	AD	TM	ID	ID	ID	TH	TH	AD	ID	TH	AD	TH	TM	TM	TM	TM	ID	TH	AD	AD	AD	TM	TH	AD	AD	ID	AD	ID	ID	ID	AD	AD	TH	TH	TM	TH	AD	TH	ID	TM	TM	TH	ID	AD	TM	AD	AD	ID	ID	TH	TM	TM	TM	TM	AD	TH	TM	ID	AD	TH	AD	TH	TH	TM	ID	TM	AD	TM	ID	TH	ID	AD	AD	ID	AD	TH	ID	TM	AD	TH	AD	TH	TH	TM	AD	ID	TM	AD	TM
M125838	12	17544410	ID	ID	ID	ID	ID	AD	AD	TM	AD	TM	ID	AD	TM	ID	ID	ID	TH	TH	AD	ID	TH	AD	TH	TM	TM	TM	TM	ID	TH	AD	AD	AD	TM	TH	AD	AD	ID	AD	ID	ID	ID	AD	AD	TH	TH	TM	TH	AD	TH	ID	TM	TM	TH	ID	AD	TM	AD	AD	ID	ID	TH	TM	TM	TM	TM	AD	TH	TM	ID	AD	TH	AD	TH	TH	TM	ID	TM	AD	TM	ID	TH	ID	AD	AD	ID	AD	TH	ID	TM	AD	TH	AD	TH	TH	TM	AD	ID	TM	AD	TM
M125839	12	17544434	ID	ID	ID	ID	ID	AD	AD	TM	AD	TM	ID	AD	TM	ID	ID	ID	TH	TH	AD	ID	TH	AD	TH	TM	TM	TM	TM	ID	TH	AD	AD	AD	TM	TH	AD	AD	ID	AD	ID	ID	ID	AD	AD	TH	TH	TM	TH	AD	TH	ID	TM	TM	TH	ID	AD	TM	AD	AD	ID	ID	TH	TM	TM	TM	TM	AD	TH	TM	ID	AD	TH	AD	TH	TH	TM	ID	TM	AD	TM	ID	TH	ID	AD	AD	ID	AD	TH	ID	TM	AD	TH	AD	TH	TH	TM	AD	ID	TM	AD	TM
M125840	12	17544921	ID	ID	ID	ID	ID	AD	AD	TM	AD	TM	ID	AD	TM	ID	ID	ID	TH	TH	AD	ID	TH	AD	TH	TM	TM	TM	TM	ID	TH	AD	AD	AD	TM	TH	AD	AD	ID	AD	ID	ID	ID	AD	AD	TH	TH	TM	TH	AD	TH	ID	TM	TM	TH	ID	AD	TM	AD	AD	ID	ID	TH	TM	TM	TM	TM	AD	TH	TM	ID	AD	TH	AD	TH	TH	TM	ID	TM	AD	TM	ID	TH	ID	AD	AD	ID	AD	TH	ID	TM	AD	TH	AD	TH	TH	TM	AD	ID	TM	AD	TM
M125841	12	17544922	ID	ID	ID	ID	ID	AD	AD	TM	AD	TM	ID	AD	TM	ID	ID	ID	TH	TH	AD	ID	TH	AD	TH	TM	TM	TM	TM	ID	TH	AD	AD	AD	TM	TH	AD	AD	ID	AD	ID	ID	ID	AD	AD	TH	TH	TM	TH	AD	TH	ID	TM	TM	TH	ID	AD	TM	AD	AD	ID	ID	TH	TM	TM	TM	TM	AD	TH	TM	ID	AD	TH	AD	TH	TH	TM	ID	TM	AD	TM	ID	TH	ID	AD	AD	ID	AD	TH	ID	TM	AD	TH	AD	TH	TH	TM	AD	ID	TM	AD	TM
M125842	12	17545711	ID	ID	ID	ID	ID	AD	AD	TM	AD	TM	ID	AD	TM	ID	ID	ID	TH	TH	AD	ID	TH	AD	TH	TM	TM	TM	TM	ID	TH	AD	AD	AD	TM	TH	AD	AD	ID	AD	ID	ID	ID	AD	AD	TH	TH	TM	TH	AD	TH	ID	TM	TM	TH	ID	AD	TM	AD	AD	ID	ID	TH	TM	TM	TM	TM	AD	TH	TM	ID	AD	TH	AD	TH	TH	TM	ID	TM	AD	TM	ID	TH	ID	AD	AD	ID	AD	TH	ID	TM	AD	TH	AD	TH	TH	TM	AD	ID	TM	AD	TM
M125843	12	17545888	ID	ID	ID	ID	ID	AD	AD	TM	AD	TM	ID	AD	TM	ID	ID	ID	TH	TH	AD	ID	TH	AD	TH	TM	TM	TM	TM	ID	TH	AD	AD	AD	TM	TH	AD	AD	ID	AD	ID	ID	ID	AD	AD	TH	TH	TM	TH	AD	TH	ID	TM	TM	TH	ID	AD	TM	AD	AD	ID	ID	TH	TM	TM	TM	TM	AD	TH	TM	ID	AD	TH	AD	TH	TH	TM	ID	TM	AD	TM	ID	TH	ID	AD	AD	ID	AD	TH	ID	TM	AD	TH	AD	TH	TH	TM	AD	ID	TM	AD	TM
M125844	12	17545958	ID	ID	ID	ID	ID	AD	AD	TM	AD	TM	ID	AD	TM	ID	ID	ID	TH	TH	AD	ID	TH	AD	TH	TM	TM	TM	TM	ID	TH	AD	AD	AD	TM	TH	AD	AD	ID	AD	ID	ID	ID	AD	AD	TH	TH	TM	TH	AD	TH	ID	TM	TM	TH	ID	AD	TM	AD	AD	ID	ID	TH	TM	TM	TM	TM	AD	TH	TM	ID	AD	TH	AD	TH	TH	TM	ID	TM	AD	TM	ID	TH	ID	AD	AD	ID	AD	TH	ID	TM	AD	TH	AD	TH	TH	TM	AD	ID	TM	AD	TM
M125845	12	17545995	ID	ID	ID	ID	ID	AD	AD	TM	AD	TM	ID	AD	TM	ID	ID	ID	TH	TH	AD	ID	TH	AD	TH	TM	TM	TM	TM	ID	TH	AD	AD	AD	TM	TH	AD	AD	ID	AD	ID	ID	ID	AD	AD	TH	TH	TM	TH	AD	TH	ID	TM	TM	TH	ID	AD	TM	AD	AD	ID	ID	TH	TM	TM	TM	TM	AD	TH	TM	ID	AD	TH	AD	TH	TH	TM	ID	TM	AD	TM	ID	TH	ID	AD	AD	ID	AD	TH	ID	TM	AD	TH	AD	TH	TH	TM	AD	ID	TM	AD	TM
M125846	12	17546867	ID	ID	ID	ID	ID	AD	AD	TM	AD	TM	ID	AD	TM	ID	ID	ID	TH	TH	AD	ID	TH	AD	TH	TM	TM	TM	TM	ID	TH	AD	AD	AD	TM	TH	AD	AD	ID	AD	ID	ID	ID	AD	AD	TH	TH	TM	TH	AD	TH	ID	TM	TM	TH	ID	AD	TM	AD	AD	ID	ID	TH	TM	TM	TM	TM	AD	TH	TM	ID	AD	TH	AD	TH	TH	TM	ID	TM	AD	TM	ID	TH	ID	AD	AD	ID	AD	TH	ID	TM	AD	TH	AD	TH	TH	TM	AD	ID	TM	AD	TM
M125847	12	17546874	ID	ID	ID	ID	ID	AD	AD	TM	AD	TM	ID	AD	TM	ID	ID	ID	TH	TH	AD	ID	TH	AD	TH	TM	TM	TM	TM	ID	TH	AD	AD	AD	TM	TH	AD	AD	ID	AD	ID	ID	ID	AD	AD	TH	TH	TM	TH	AD	TH	ID	TM	TM	TH	ID	AD	TM	AD	AD	ID	ID	TH	TM	TM	TM	TM	AD	TH	TM	ID	AD	TH	AD	TH	TH	TM	ID	TM	AD	TM	ID	TH	ID	AD	AD	ID	AD	TH	ID	TM	AD	TH	AD	TH	TH	TM	AD	ID	TM	AD	TM
M125848	12	17547138	ID	ID	ID	ID	ID	AD	AD	TM	AD	TM	ID	AD	TM	ID	ID	ID	TH	TH	AD	ID	TH	AD	TH	TM	TM	TM	TM	ID	TH	AD	AD	AD	TM	TH	AD	AD	ID	AD	ID	ID	ID	AD	AD	TH	TH	TM	TH	AD	TH	ID	TM	TM	TH	ID	AD	TM	AD	AD	ID	ID	TH	TM	TM	TM	TM	AD	TH	TM	ID	AD	TH	AD	TH	TH	TM	ID	TM	AD	TM	ID	TH	ID	AD	AD	ID	AD	TH	ID	TM	AD	TH	AD	TH	TH	TM	AD	ID	TM	AD	TM
M125849	12	17547144	ID	ID	ID	ID	ID	AD	AD	TM	AD	TM	ID	AD	TM	ID	ID	ID	TH	TH	AD	ID	TH	AD	TH	TM	TM	TM	TM	ID	TH	AD	AD	AD	TM	TH	AD	AD	ID	AD	ID	ID	ID	AD	AD	TH	TH	TM	TH	AD	TH	ID	TM	TM	TH	ID	AD	TM	AD	AD	ID	ID	TH	TM	TM	TM	TM	AD	TH	TM	ID	AD	TH	AD	TH	TH	TM	ID	TM	AD	TM	ID	TH	ID	AD	AD	ID	AD	TH	ID	TM	AD	TH	AD	TH	TH	TM	AD	ID	TM	AD	TM
M125850	12	17547331	ID	ID	ID	ID	ID	AD	AD	TM	AD	TM	ID	AD	TM	ID	ID	ID	TH	TH	AD	ID	TH	AD	TH	TM	TM	TM	TM	ID	TH	AD	AD	AD	TM	TH	AD	AD	ID	AD	ID	ID	ID	AD	AD	TH	TH	TM	TH	AD	TH	ID	TM	TM	TH	ID	AD	TM	AD	AD	ID	ID	TH	TM	TM	TM	TM	AD	TH	TM	ID	AD	TH	AD	TH	TH	TM	ID	TM	AD	TM	ID	TH	ID	AD	AD	ID	AD	TH	ID	TM	AD	TH	AD	TH	TH	TM	AD	ID	TM	AD	TM
M125851	12	17547378	ID	ID	ID	ID	ID	AD	AD	TM	AD	TM	ID	AD	TM	ID	ID	ID	TH	TH	AD	ID	TH	AD	TH	TM	TM	TM	TM	ID	TH	AD	AD	AD	TM	TH	AD	AD	ID	AD	ID	ID	ID	AD	AD	TH	TH	TM	TH	AD	TH	ID	TM	TM	TH	ID	AD	TM	AD	AD	ID	ID	TH	TM	TM	TM	TM	AD	TH	TM	ID	AD	TH	AD	TH	TH	TM	ID	TM	AD	TM	ID	TH	ID	AD	AD	ID	AD	TH	ID	TM	AD	TH	AD	TH	TH	TM	AD	ID	TM	AD	TM
M125852	12	17547461	ID	ID	ID	ID	ID	AD	AD	TM	AD	TM	ID	AD	TM	ID	ID	ID	TH	TH	AD	ID	TH	AD	TH	TM	TM	TM	TM	ID	TH	AD	AD	AD	TM	TH	AD	AD	ID	AD	ID	ID	ID	AD	AD	TH	TH	TM	TH	AD	TH	ID	TM	TM	TH	ID	AD	TM	AD	AD	ID	ID	TH	TM	TM	TM	TM	AD	TH	TM	ID	AD	TH	AD	TH	TH	TM	ID	TM	AD	TM	ID	TH	ID	AD	AD	ID	AD	TH	ID	TM	AD	TH	AD	TH	TH	TM	AD	ID	TM	AD	TM
M125853	12	17547515	ID	ID	ID	ID	ID	AD	AD	TM	AD	TM	ID	AD	TM	ID	ID	ID	TH	TH	AD	ID	TH	AD	TH	TM	TM	TM	TM	ID	TH	AD	AD	AD	TM	TH	AD	AD	ID	AD	ID	ID	ID	AD	AD	TH	TH	TM	TH	AD	TH	ID	TM	TM	TH	ID	AD	TM	AD	AD	ID	ID	TH	TM	TM	TM	TM	AD	TH	TM	ID	AD	TH	AD	TH	TH	TM	ID	TM	AD	TM	ID	TH	ID	AD	AD	ID	AD	TH	ID	TM	AD	TH	AD	TH	TH	TM	AD	ID	TM	AD	TM
M125854	12	17547749	ID	ID	ID	ID	ID	AD	AD	TM	AD	TM	ID	AD	TM	ID	ID	ID	TH	TH	AD	ID	TH	AD	TH	TM	TM	TM	TM	ID	TH	AD	AD	AD	TM	TH	AD	AD	ID	AD	ID	ID	ID	AD	AD	TH	TH	TM	TH	AD	TH	ID	TM	TM	TH	ID	AD	TM	AD	AD	ID	ID	TH	TM	TM	TM	TM	AD	TH	TM	ID	AD	TH	AD	TH	TH	TM	ID	TM	AD	TM	ID	TH	ID	AD	AD	ID	AD	TH	ID	TM	AD	TH	AD	TH	TH	TM	AD	ID	TM	AD	TM
M125855	12	17547823	ID	ID	ID	ID	ID	AD	AD	TM	AD	TM	ID	AD	TM	ID	ID	ID	TH	TH	AD	ID	TH	AD	TH	TM	TM	TM	TM	ID	TH	AD	AD	AD	TM	TH	AD	AD	ID	AD	ID	ID	ID	AD	AD	TH	TH	TM	TH	AD	TH	ID	TM	TM	TH	ID	AD	TM	AD	AD	ID	ID	TH	TM	TM	TM	TM	AD	TH	TM	ID	AD	TH	AD	TH	TH	TM	ID	TM	AD	TM	ID	TH	ID	AD	AD	ID	AD	TH	ID	TM	AD	TH	AD	TH	TH	TM	AD	ID	TM	AD	TM
M125856	12	17553746	ID	ID	ID	ID	ID	AD	AD	TM	AD	TM	ID	AD	TM	ID	ID	ID	TH	TH	AD	ID	TH	AD	TH	TM	TM	TM	TM	ID	TH	AD	AD	AD	TM	TH	AD	AD	ID	AD	ID	ID	ID	AD	AD	TH	TH	TM	TH	AD	TH	ID	TM	TM	TH	ID	AD	TM	AD	AD	ID	ID	TH	TM	TM	TM	TM	AD	TH	TM	ID	AD	TH	AD	TH	TH	TM	ID	TM	AD	TM	ID	TH	ID	AD	AD	ID	AD	TH	ID	TM	AD	TH	AD	TH	TH	TM	AD	ID	TM	AD	TM
M125857	12	17554146	ID	ID	ID	ID	ID	AD	AD	TM	AD	TM	ID	AD	TM	ID	ID	ID	TH	TH	AD	ID	TH	AD	TH	TM	TM	TM	TM	ID	TH	AD	AD	AD	TM	TH	AD	AD	ID	AD	ID	ID	ID	AD	AD	TH	TH	TM	TH	AD	TH	ID	TM	TM	TH	ID	AD	TM	AD	AD	ID	ID	TH	TM	TM	TM	TM	AD	TH	TM	ID	AD	TH	AD	TH	TH	TM	ID	TM	AD	TM	ID	TH	ID	AD	AD	ID	AD	TH	ID	TM	AD	TH	AD	TH	TH	TM	AD	ID	TM	AD	TM
M125858	12	17554756	ID	ID	ID	ID	ID	AD	AD	TM	AD	TM	ID	AD	TM	ID	ID	ID	TH	TH	AD	ID	TH	AD	TH	TM	TM	TM	TM	ID	TH	AD	AD	AD	TM	TH	AD	AD	ID	AD	ID	ID	ID	AD	AD	TH	TH	TM	TH	AD	TH	ID	TM	TM	TH	ID	AD	TM	AD	AD	ID	ID	TH	TM	TM	TM	TM	AD	TH	TM	ID	AD	TH	AD	TH	TH	TM	ID	TM	AD	TM	ID	TH	ID	AD	AD	ID	AD	TH	ID	TM	AD	TH	AD	TH	TH	TM	AD	ID	TM	AD	TM
M125859	12	17555117	ID	ID	ID	ID	ID	AD	AD	TM	AD	TM	ID	AD	TM	ID	ID	ID	TH	TH	AD	ID	TH	AD	TH	TM	TM	TM	TM	ID	TH	AD	AD	AD	TM	TH	AD	AD	ID	AD	ID	ID	ID	AD	AD	TH	TH	TM	TH	AD	TH	ID	TM	TM	TH	ID	AD	TM	AD	AD	ID	ID	TH	TM	TM	TM	TM	AD	TH	TM	ID	AD	TH	AD	TH	TH	TM	ID	TM	AD	TM	ID	TH	ID	AD	AD	ID	AD	TH	ID	TM	AD	TH	AD	TH	TH	TM	AD	ID	TM	AD	TM
M125860	12	17555150	ID	ID	ID	ID	ID	AD	AD	TM	AD	TM	ID	AD	TM	ID	ID	ID	TH	TH	AD	ID	TH	AD	TH	TM	TM	TM	TM	ID	TH	AD	AD	AD	TM	TH	AD	AD	ID	AD	ID	ID	ID	AD	AD	TH	TH	TM	TH	AD	TH	ID	TM	TM	TH	ID	AD	TM	AD	AD	ID	ID	TH	TM	TM	TM	TM	AD	TH	TM	ID	AD	TH	AD	TH	TH	TM	ID	TM	AD	TM	ID	TH	ID	AD	AD	ID	AD	TH	ID	TM	AD	TH	AD	TH	TH	TM	AD	ID	TM	AD	TM
M125861	12	17555820	ID	ID	ID	ID	ID	AD	AD	TM	AD	TM	ID	AD	TM	ID	ID	ID	TH	TH	AD	ID	TH	AD	TH	TM	TM	TM	TM	ID	TH	AD	AD	AD	TM	TH	AD	AD	ID	AD	ID	ID	ID	AD	AD	TH	TH	TM	TH	AD	TH	ID	TM	TM	TH	ID	AD	TM	AD	AD	ID	ID	TH	TM	TM	TM	TM	AD	TH	TM	ID	AD	TH	AD	TH	TH	TM	ID	TM	AD	TM	ID	TH	ID	AD	AD	ID	AD	TH	ID	TM	AD	TH	AD	TH	TH	TM	AD	ID	TM	AD	TM
M125862	12	17556055	ID	ID	ID	ID	ID	AD	AD	TM	AD	TM	ID	AD	TM	ID	ID	ID	TH	TH	AD	ID	TH	AD	TH	TM	TM	TM	TM	ID	TH	AD	AD	AD	TM	TH	AD	AD	ID	AD	ID	ID	ID	AD	AD	TH	TH	TM	TH	AD	TH	ID	TM	TM	TH	ID	AD	TM	AD	AD	ID	ID	TH	TM	TM	TM	TM	AD	TH	TM	ID	AD	TH	AD	TH	TH	TM	ID	TM	AD	TM	ID	TH	ID	AD	AD	ID	AD	TH	ID	TM	AD	TH	AD	TH	TH	TM	AD	ID	TM	AD	TM
M125863	12	17556387	ID	ID	ID	ID	ID	AD	AD	TM	AD	TM	ID	AD	TM	ID	ID	ID	TH	TH	AD	ID	TH	AD	TH	TM	TM	TM	TM	ID	TH	AD	AD	AD	TM	TH	AD	AD	ID	AD	ID	ID	ID	AD	AD	TH	TH	TM	TH	AD	TH	ID	TM	TM	TH	ID	AD	TM	AD	AD	ID	ID	TH	TM	TM	TM	TM	AD	TH	TM	ID	AD	TH	AD	TH	TH	TM	ID	TM	AD	TM	ID	TH	ID	AD	AD	ID	AD	TH	ID	TM	AD	TH	AD	TH	TH	TM	AD	ID	TM	AD	TM
M125864	12	17556607	ID	ID	ID	ID	ID	AD	AD	TM	AD	TM	ID	AD	TM	ID	ID	ID	TH	TH	AD	ID	TH	AD	TH	TM	TM	TM	TM	ID	TH	AD	AD	AD	TM	TH	AD	AD	ID	AD	ID	ID	ID	AD	AD	TH	TH	TM	TH	AD	TH	ID	TM	TM	TH	ID	AD	TM	AD	AD	ID	ID	TH	TM	TM	TM	TM	AD	TH	TM	ID	AD	TH	AD	TH	TH	TM	ID	TM	AD	TM	ID	TH	ID	AD	AD	ID	AD	TH	ID	TM	AD	TH	AD	TH	TH	TM	AD	ID	TM	AD	TM
M125865	12	17556649	ID	ID	ID	ID	ID	AD	AD	TM	AD	TM	ID	AD	TM	ID	ID	ID	TH	TH	AD	ID	TH	AD	TH	AD	TM	TM	TM	ID	TH	AD	AD	AD	AD	TH	AD	AD	ID	AD	ID	ID	ID	AD	AD	TH	TH	TM	TH	AD	TH	ID	TM	TM	TH	ID	AD	TM	AD	AD	ID	ID	TH	TM	TM	TM	TM	AD	TH	TM	ID	AD	TH	AD	TH	TH	TM	ID	TM	AD	TM	ID	TH	ID	AD	AD	ID	AD	TH	ID	TM	AD	TH	AD	TH	TH	TM	AD	ID	TM	AD	TM
M125866	12	17557416	ID	ID	ID	ID	ID	AD	AD	TM	AD	TM	ID	AD	TM	ID	ID	ID	TH	TH	AD	ID	TH	AD	TH	AD	TM	TM	TM	ID	TH	AD	AD	AD	AD	TH	AD	AD	ID	AD	ID	ID	ID	AD	AD	TH	TH	TM	TH	AD	TH	ID	TM	TM	TH	ID	AD	TM	AD	AD	ID	ID	TH	TM	TM	TM	TM	AD	TH	TM	ID	AD	TH	AD	TH	TH	TM	ID	TM	AD	TM	ID	TH	ID	AD	AD	ID	AD	TH	ID	TM	AD	TH	AD	TH	TH	TM	AD	ID	TM	AD	TM
M125867	12	17558744	ID	ID	ID	ID	ID	AD	AD	TM	AD	TM	ID	AD	TM	ID	ID	ID	TH	TH	AD	ID	TH	AD	TH	AD	TM	TM	TM	ID	TH	AD	AD	AD	AD	TH	AD	AD	ID	AD	ID	ID	ID	AD	AD	TH	TH	TM	TH	AD	TH	ID	TM	TM	TH	ID	AD	TM	AD	AD	ID	ID	TH	TM	TM	TM	TM	AD	TH	TM	ID	AD	TH	AD	TH	TH	TM	ID	TM	AD	TM	ID	TH	ID	AD	AD	ID	AD	TH	ID	TM	AD	TH	AD	TH	TH	TM	AD	ID	TM	AD	TM
M125868	12	17559092	ID	ID	ID	ID	ID	AD	AD	TM	AD	TM	ID	AD	TM	ID	ID	ID	TH	TH	AD	ID	TH	AD	TH	AD	TM	TM	TM	ID	TH	AD	AD	AD	AD	TH	AD	AD	ID	AD	ID	ID	ID	AD	AD	TH	TH	TM	TH	AD	TH	ID	TM	TM	TH	ID	AD	TM	AD	AD	ID	ID	TH	TM	TM	TM	TM	AD	TH	TM	ID	AD	TH	AD	TH	TH	TM	ID	TM	AD	TM	ID	TH	ID	AD	AD	ID	AD	TH	ID	TM	AD	TH	AD	TH	TH	TM	AD	ID	TM	AD	TM
M125869	12	17559150	ID	ID	ID	ID	ID	AD	AD	TM	AD	TM	ID	AD	TM	ID	ID	ID	TH	TH	AD	ID	TH	AD	TH	AD	TM	TM	TM	ID	TH	AD	AD	AD	AD	TH	AD	AD	ID	AD	ID	ID	ID	AD	AD	TH	TH	TM	TH	AD	TH	ID	TM	TM	TH	ID	AD	TM	AD	AD	ID	ID	TH	TM	TM	TM	TM	AD	TH	TM	ID	AD	TH	AD	TH	TH	TM	ID	TM	AD	TM	ID	TH	ID	AD	AD	ID	AD	TH	ID	TM	AD	TH	AD	TH	TH	TM	AD	ID	TM	AD	TM
M125870	12	17559158	ID	ID	ID	ID	ID	AD	AD	TM	AD	TM	ID	AD	TM	ID	ID	ID	TH	TH	AD	ID	TH	AD	TH	AD	TM	TM	TM	ID	TH	AD	AD	AD	AD	TH	AD	AD	ID	AD	ID	ID	ID	AD	AD	TH	TH	TM	TH	AD	TH	ID	TM	TM	TH	ID	AD	TM	AD	AD	ID	ID	TH	TM	TM	TM	TM	AD	TH	TM	ID	AD	TH	AD	TH	TH	TM	ID	TM	AD	TM	ID	TH	ID	AD	AD	ID	AD	TH	ID	TM	AD	TH	AD	TH	TH	TM	AD	ID	TM	AD	TM
M125871	12	17559190	ID	ID	ID	ID	ID	AD	AD	TM	AD	TM	ID	AD	TM	ID	ID	ID	TH	TH	AD	ID	TH	AD	TH	AD	TM	TM	TM	ID	TH	AD	AD	AD	AD	TH	AD	AD	ID	AD	ID	ID	ID	AD	AD	TH	TH	TM	TH	AD	TH	ID	TM	TM	TH	ID	AD	TM	AD	AD	ID	ID	TH	TM	TM	TM	TM	AD	TH	TM	ID	AD	TH	AD	TH	TH	TM	ID	TM	AD	TM	ID	TH	ID	AD	AD	ID	AD	TH	ID	TM	AD	TH	AD	TH	TH	TM	AD	ID	TM	AD	TM
M125872	12	17561658	ID	ID	ID	ID	ID	AD	AD	TM	AD	TM	ID	AD	TM	ID	ID	ID	TH	TH	AD	ID	TH	AD	TH	AD	TM	TM	TM	ID	TH	AD	AD	AD	AD	TH	AD	AD	ID	AD	ID	ID	ID	AD	AD	TH	TH	TM	TH	AD	TH	ID	TM	TM	TH	ID	AD	TM	AD	AD	ID	ID	TH	TM	TM	TM	TM	AD	TH	TM	ID	AD	TH	AD	TH	TH	TM	ID	TM	AD	TM	ID	TH	ID	AD	AD	ID	AD	TH	ID	TM	AD	TH	AD	TH	TH	TM	AD	ID	TM	AD	TM
M125873	12	17562100	ID	ID	ID	ID	ID	AD	AD	TM	AD	TM	ID	AD	TM	ID	ID	ID	TH	TH	AD	ID	TH	AD	TH	AD	TM	TM	TM	ID	TH	AD	AD	AD	AD	TH	AD	AD	ID	AD	ID	ID	ID	AD	AD	TH	TH	TM	TH	AD	TH	ID	TM	TM	TH	ID	AD	TM	AD	AD	ID	ID	TH	TM	TM	TM	TM	AD	TH	TM	ID	AD	TH	AD	TH	TH	TM	ID	TM	AD	TM	ID	TH	ID	AD	AD	ID	AD	TH	ID	TM	AD	TH	AD	TH	TH	TM	AD	ID	TM	AD	TM
M125874	12	17563172	ID	ID	ID	ID	ID	AD	AD	TM	AD	TM	ID	AD	TM	ID	ID	ID	TH	TH	AD	ID	TH	AD	TH	AD	TM	TM	TM	ID	TH	AD	AD	AD	AD	TH	AD	AD	ID	AD	ID	ID	ID	AD	AD	TH	TH	TM	TH	AD	TH	ID	TM	TM	TH	ID	AD	TM	AD	AD	ID	ID	TH	TM	TM	TM	TM	AD	TH	TM	ID	AD	TH	AD	TH	TH	TM	ID	TM	AD	TM	ID	TH	ID	AD	AD	ID	AD	TH	ID	TM	AD	TH	AD	TH	TH	TM	AD	ID	TM	AD	TM
M125875	12	17563241	ID	ID	ID	ID	ID	AD	AD	TM	AD	TM	ID	AD	TM	ID	ID	ID	TH	TH	AD	ID	TH	AD	TH	AD	TM	TM	TM	ID	TH	AD	AD	AD	AD	TH	AD	AD	ID	AD	ID	ID	ID	AD	AD	TH	TH	TM	TH	AD	TH	ID	TM	TM	TH	ID	AD	TM	AD	AD	ID	ID	TH	TM	TM	TM	TM	AD	TH	TM	ID	AD	TH	AD	TH	TH	TM	ID	TM	AD	TM	ID	TH	ID	AD	AD	ID	AD	TH	ID	TM	AD	TH	AD	TH	TH	TM	AD	ID	TM	AD	TM
M125876	12	17564408	ID	ID	ID	ID	ID	AD	AD	TM	AD	TM	ID	AD	TM	ID	ID	ID	TH	TH	AD	ID	TH	AD	TH	AD	TM	TM	TM	ID	TH	AD	AD	AD	AD	TH	AD	AD	ID	AD	ID	ID	ID	AD	AD	TH	TH	TM	TH	AD	TH	ID	TM	TM	TH	ID	AD	TM	AD	AD	ID	ID	TH	TM	TM	TM	TM	AD	TH	TM	ID	AD	TH	AD	TH	TH	TM	ID	TM	AD	TM	ID	TH	ID	AD	AD	ID	AD	TH	ID	TM	AD	TH	AD	TH	TH	TM	AD	ID	TM	AD	TM
M125877	12	17564785	ID	ID	ID	ID	ID	AD	AD	TM	AD	TM	ID	AD	TM	ID	ID	ID	TH	TH	AD	ID	TH	AD	TH	AD	TM	TM	TM	ID	TH	AD	AD	AD	AD	TH	AD	AD	ID	AD	ID	ID	ID	AD	AD	TH	TH	TM	TH	AD	TH	ID	TM	TM	TH	ID	AD	TM	AD	AD	ID	ID	TH	TM	TM	TM	TM	AD	TH	TM	ID	AD	TH	AD	TH	TH	TM	ID	TM	AD	TM	ID	TH	ID	AD	AD	ID	AD	TH	ID	TM	AD	TH	AD	TH	TH	TM	AD	ID	TM	AD	TM
M125878	12	17565084	ID	ID	ID	ID	ID	AD	AD	TM	AD	TM	ID	AD	TM	ID	ID	ID	TH	TH	AD	ID	TH	AD	TH	AD	TM	TM	TM	ID	TH	AD	AD	AD	AD	TH	AD	AD	ID	AD	ID	ID	ID	AD	AD	TH	TH	TM	TH	AD	TH	ID	TM	TM	TH	ID	AD	TM	AD	AD	ID	ID	TH	TM	TM	TM	TM	AD	TH	TM	ID	AD	TH	AD	TH	TH	TM	ID	TM	AD	TM	ID	TH	ID	AD	AD	ID	AD	TH	ID	TM	AD	TH	AD	TH	TH	TM	AD	ID	TM	AD	TM
M125879	12	17565087	ID	ID	ID	ID	ID	AD	AD	TM	AD	TM	ID	AD	TM	ID	ID	ID	TH	TH	AD	ID	TH	AD	TH	AD	TM	TM	TM	ID	TH	AD	AD	AD	AD	TH	AD	AD	ID	AD	ID	ID	ID	AD	AD	TH	TH	TM	TH	AD	TH	ID	TM	TM	TH	ID	AD	TM	AD	AD	ID	ID	TH	TM	TM	TM	TM	AD	TH	TM	ID	AD	TH	AD	TH	TH	TM	ID	TM	AD	TM	ID	TH	ID	AD	AD	ID	AD	TH	ID	TM	AD	TH	AD	TH	TH	TM	AD	ID	TM	AD	TM
M125880	12	17565720	ID	ID	ID	ID	ID	AD	AD	TM	AD	TM	ID	AD	TM	ID	ID	ID	TH	TH	AD	ID	TH	AD	TH	AD	TM	TM	TM	ID	TH	AD	AD	AD	AD	TH	AD	AD	ID	AD	ID	ID	ID	AD	AD	TH	TH	TM	TH	AD	TH	ID	TM	TM	TH	ID	AD	TM	AD	AD	ID	ID	TH	TM	TM	TM	TM	AD	TH	TM	ID	AD	TH	AD	TH	TH	TM	ID	TM	AD	TM	ID	TH	ID	AD	AD	ID	AD	TH	ID	TM	AD	TH	AD	TH	TH	TM	AD	ID	TM	AD	TM
M125881	12	17565849	ID	ID	ID	ID	ID	AD	AD	TM	AD	TM	ID	AD	TM	ID	ID	ID	TH	TH	AD	ID	TH	AD	TH	AD	TM	TM	TM	ID	TH	AD	AD	AD	AD	TH	AD	AD	ID	AD	ID	ID	ID	AD	AD	TH	TH	TM	TH	AD	TH	ID	TM	TM	TH	ID	AD	TM	AD	AD	ID	ID	TH	TM	TM	TM	TM	AD	TH	TM	ID	AD	TH	AD	TH	TH	TM	ID	TM	AD	TM	ID	TH	ID	AD	AD	ID	AD	TH	ID	TM	AD	TH	AD	TH	TH	TM	AD	ID	TM	AD	TM
M125882	12	17566130	ID	ID	ID	ID	ID	AD	AD	TM	AD	TM	ID	AD	TM	ID	ID	ID	TH	TH	AD	ID	TH	AD	TH	AD	TM	TM	TM	ID	TH	AD	AD	AD	AD	TH	AD	AD	ID	AD	ID	ID	ID	AD	AD	TH	TH	TM	TH	AD	TH	ID	TM	TM	TH	ID	AD	TM	AD	AD	ID	ID	TH	TM	TM	TM	TM	AD	TH	TM	ID	AD	TH	AD	TH	TH	TM	ID	TM	AD	TM	ID	TH	ID	AD	AD	ID	AD	TH	ID	TM	AD	TH	AD	TH	TH	TM	AD	ID	TM	AD	TM
M125883	12	17566154	ID	ID	ID	ID	ID	AD	AD	TM	AD	TM	ID	AD	TM	ID	ID	ID	TH	TH	AD	ID	TH	AD	TH	AD	TM	TM	TM	ID	TH	AD	AD	AD	AD	TH	AD	AD	ID	AD	ID	ID	ID	AD	AD	TH	TH	TM	TH	AD	TH	ID	TM	TM	TH	ID	AD	TM	AD	AD	ID	ID	TH	TM	TM	TM	TM	AD	TH	TM	ID	AD	TH	AD	TH	TH	TM	ID	TM	AD	TM	ID	TH	ID	AD	AD	ID	AD	TH	ID	TM	AD	TH	AD	TH	TH	TM	AD	ID	TM	AD	TM
M125884	12	17566344	ID	ID	ID	ID	ID	AD	AD	TM	AD	TM	ID	AD	TM	ID	ID	ID	TH	TH	AD	ID	TH	AD	TH	AD	TM	TM	TM	ID	TH	AD	AD	AD	AD	TH	AD	AD	ID	AD	ID	ID	ID	AD	AD	TH	TH	TM	TH	AD	TH	ID	TM	TM	TH	ID	AD	TM	AD	AD	ID	ID	TH	TM	TM	TM	TM	AD	TH	TM	ID	AD	TH	AD	TH	TH	TM	ID	TM	AD	TM	ID	TH	ID	AD	AD	ID	AD	TH	ID	TM	AD	TH	AD	TH	TH	TM	AD	ID	TM	AD	TM
M125885	12	17566392	ID	ID	ID	ID	ID	AD	AD	TM	AD	TM	ID	AD	TM	ID	ID	ID	TH	TH	AD	ID	TH	AD	TH	AD	TM	TM	TM	ID	TH	AD	AD	AD	AD	TH	AD	AD	ID	AD	ID	ID	ID	AD	AD	TH	TH	TM	TH	AD	TH	ID	TM	TM	TH	ID	AD	TM	AD	AD	ID	ID	TH	TM	TM	TM	TM	AD	TH	TM	ID	AD	TH	AD	TH	TH	TM	ID	TM	AD	TM	ID	TH	ID	AD	AD	ID	AD	TH	ID	TM	AD	TH	AD	TH	TH	TM	AD	ID	TM	AD	TM
M125886	12	17566432	ID	ID	ID	ID	ID	AD	AD	TM	AD	TM	ID	AD	TM	ID	ID	ID	TH	TH	AD	ID	TH	AD	TH	AD	TM	TM	TM	ID	TH	AD	AD	AD	AD	TH	AD	AD	ID	AD	ID	ID	ID	AD	AD	TH	TH	TM	TH	AD	TH	ID	TM	TM	TH	ID	AD	TM	AD	AD	ID	ID	TH	TM	TM	TM	TM	AD	TH	TM	ID	AD	TH	AD	TH	TH	TM	ID	TM	AD	TM	ID	TH	ID	AD	AD	ID	AD	TH	ID	TM	AD	TH	AD	TH	TH	TM	AD	ID	TM	AD	TM
M125887	12	17566463	ID	ID	ID	ID	ID	AD	AD	TM	AD	TM	ID	AD	TM	ID	ID	ID	TH	TH	AD	ID	TH	AD	TH	AD	TM	TM	TM	ID	TH	AD	AD	AD	AD	TH	AD	AD	ID	AD	ID	ID	ID	AD	AD	TH	TH	TM	TH	AD	TH	ID	TM	TM	TH	ID	AD	TM	AD	AD	ID	ID	TH	TM	TM	TM	TM	AD	TH	TM	ID	AD	TH	AD	TH	TH	TM	ID	TM	AD	TM	ID	TH	ID	AD	AD	ID	AD	TH	ID	TM	AD	TH	AD	TH	TH	TM	AD	ID	TM	AD	TM
M125888	12	17566516	ID	ID	ID	ID	ID	AD	AD	TM	AD	TM	ID	AD	TM	ID	ID	ID	TH	TH	AD	ID	TH	AD	TH	AD	TM	TM	TM	ID	TH	AD	AD	AD	AD	TH	AD	AD	ID	AD	ID	ID	ID	AD	AD	TH	TH	TM	TH	AD	TH	ID	TM	TM	TH	ID	AD	TM	AD	AD	ID	ID	TH	TM	TM	TM	TM	AD	TH	TM	ID	AD	TH	AD	TH	TH	TM	ID	TM	AD	TM	ID	TH	ID	AD	AD	ID	AD	TH	ID	TM	AD	TH	AD	TH	TH	TM	AD	ID	TM	AD	TM
M125889	12	17566517	ID	ID	ID	ID	ID	AD	AD	TM	AD	TM	ID	AD	TM	ID	ID	ID	TH	TH	AD	ID	TH	AD	TH	AD	TM	TM	TM	ID	TH	AD	AD	AD	AD	TH	AD	AD	ID	AD	ID	ID	ID	AD	AD	TH	TH	TM	TH	AD	TH	ID	TM	TM	TH	ID	AD	TM	AD	AD	ID	ID	TH	TM	TM	TM	TM	AD	TH	TM	ID	AD	TH	AD	TH	TH	TM	ID	TM	AD	TM	ID	TH	ID	AD	AD	ID	AD	TH	ID	TM	AD	TH	AD	TH	TH	TM	AD	ID	TM	AD	TM
M125890	12	17566582	ID	ID	ID	ID	ID	AD	AD	TM	AD	TM	ID	AD	TM	ID	ID	ID	TH	TH	AD	ID	TH	AD	TH	AD	TM	TM	TM	ID	TH	AD	AD	AD	AD	TH	AD	AD	ID	AD	ID	ID	ID	AD	AD	TH	TH	TM	TH	AD	TH	ID	TM	TM	TH	ID	AD	TM	AD	AD	ID	ID	TH	TM	TM	TM	TM	AD	TH	TM	ID	AD	TH	AD	TH	TH	TM	ID	TM	AD	TM	ID	TH	ID	AD	AD	ID	AD	TH	ID	TM	AD	TH	AD	TH	TH	TM	AD	ID	TM	AD	TM
M125891	12	17566590	ID	ID	ID	ID	ID	AD	AD	TM	AD	TM	ID	AD	TM	ID	ID	ID	TH	TH	AD	ID	TH	AD	TH	AD	TM	TM	TM	ID	TH	AD	AD	AD	AD	TH	AD	AD	ID	AD	ID	ID	ID	AD	AD	TH	TH	TM	TH	AD	TH	ID	TM	TM	TH	ID	AD	TM	AD	AD	ID	ID	TH	TM	TM	TM	TM	AD	TH	TM	ID	AD	TH	AD	TH	TH	TM	ID	TM	AD	TM	ID	TH	ID	AD	AD	ID	AD	TH	ID	TM	AD	TH	AD	TH	TH	TM	AD	ID	TM	AD	TM
M125892	12	17567274	ID	ID	ID	ID	ID	AD	AD	TM	AD	TM	ID	AD	TM	ID	ID	ID	TH	TH	AD	ID	TH	AD	TH	AD	TM	TM	TM	ID	TH	AD	AD	AD	AD	TH	AD	AD	ID	AD	ID	ID	ID	AD	AD	TH	TH	TM	TH	AD	TH	ID	TM	TM	TH	ID	AD	TM	AD	AD	ID	ID	TH	TM	TM	TM	TM	AD	TH	TM	ID	AD	TH	AD	TH	TH	TM	ID	TM	AD	TM	ID	TH	ID	AD	AD	ID	AD	TH	ID	TM	AD	TH	AD	TH	TH	TM	AD	ID	TM	AD	TM
M125893	12	17567314	ID	ID	ID	ID	ID	AD	AD	TM	AD	TM	ID	AD	TM	ID	ID	ID	TH	TH	AD	ID	TH	AD	TH	AD	TM	TM	TM	ID	TH	AD	AD	AD	AD	TH	AD	AD	ID	AD	ID	ID	ID	AD	AD	TH	TH	TM	TH	AD	TH	ID	TM	TM	TH	ID	AD	TM	AD	AD	ID	ID	TH	TM	TM	TM	TM	AD	TH	TM	ID	AD	TH	AD	TH	TH	TM	ID	TM	AD	TM	ID	TH	ID	AD	AD	ID	AD	TH	ID	TM	AD	TH	AD	TH	TH	TM	AD	ID	TM	AD	TM
M125894	12	17567482	ID	ID	ID	ID	ID	AD	AD	TM	AD	TM	ID	AD	TM	ID	ID	ID	TH	TH	AD	ID	TH	AD	TH	AD	TM	TM	TM	ID	TH	AD	AD	AD	AD	TH	AD	AD	ID	AD	ID	ID	ID	AD	AD	TH	TH	TM	TH	AD	TH	ID	TM	TM	TH	ID	AD	TM	AD	AD	ID	ID	TH	TM	TM	TM	TM	AD	TH	TM	ID	AD	TH	AD	TH	TH	TM	ID	TM	AD	TM	ID	TH	ID	AD	AD	ID	AD	TH	ID	TM	AD	TH	AD	TH	TH	TM	AD	ID	TM	AD	TM
M125895	12	17567517	ID	ID	ID	ID	ID	AD	AD	TM	AD	TM	ID	AD	TM	ID	ID	ID	TH	TH	AD	ID	TH	AD	TH	AD	TM	TM	TM	ID	TH	AD	AD	AD	AD	TH	AD	AD	ID	AD	ID	ID	ID	AD	AD	TH	TH	TM	TH	AD	TH	ID	TM	TM	TH	ID	AD	TM	AD	AD	ID	ID	TH	TM	TM	TM	TM	AD	TH	TM	ID	AD	TH	AD	TH	TH	TM	ID	TM	AD	TM	ID	TH	ID	AD	AD	ID	AD	TH	ID	TM	AD	TH	AD	TH	TH	TM	AD	ID	TM	AD	TM
M125896	12	17567587	ID	ID	ID	ID	ID	AD	AD	TM	AD	TM	ID	AD	TM	ID	ID	ID	TH	TH	AD	ID	TH	AD	TH	AD	TM	TM	TM	ID	TH	AD	AD	AD	AD	TH	AD	AD	ID	AD	ID	ID	ID	AD	AD	TH	TH	TM	TH	AD	TH	ID	TM	TM	TH	ID	AD	TM	AD	AD	ID	ID	TH	TM	TM	TM	TM	AD	TH	TM	ID	AD	TH	AD	TH	TH	TM	ID	TM	AD	TM	ID	TH	ID	AD	AD	ID	AD	TH	ID	TM	AD	TH	AD	TH	TH	TM	AD	ID	TM	AD	TM
M125897	12	17567598	ID	ID	ID	ID	ID	AD	AD	TM	AD	TM	ID	AD	TM	ID	ID	ID	TH	TH	AD	ID	TH	AD	TH	AD	TM	TM	TM	ID	TH	AD	AD	AD	AD	TH	AD	AD	ID	AD	ID	ID	ID	AD	AD	TH	TH	TM	TH	AD	TH	ID	TM	TM	TH	ID	AD	TM	AD	AD	ID	ID	TH	TM	TM	TM	TM	AD	TH	TM	ID	AD	TH	AD	TH	TH	TM	ID	TM	AD	TM	ID	TH	ID	AD	AD	ID	AD	TH	ID	TM	AD	TH	AD	TH	TH	TM	AD	ID	TM	AD	TM
M125898	12	17567664	ID	ID	ID	ID	ID	AD	AD	TM	AD	TM	ID	AD	TM	ID	ID	ID	TH	TH	AD	ID	TH	AD	TH	AD	TM	TM	TM	ID	TH	AD	AD	AD	AD	TH	AD	AD	ID	AD	ID	ID	ID	AD	AD	TH	TH	TM	TH	AD	TH	ID	TM	TM	TH	ID	AD	TM	AD	AD	ID	ID	TH	TM	TM	TM	TM	AD	TH	TM	ID	AD	TH	AD	TH	TH	TM	ID	TM	AD	TM	ID	TH	ID	AD	AD	ID	AD	TH	ID	TM	AD	TH	AD	TH	TH	TM	AD	ID	TM	AD	TM
M125899	12	17567669	ID	ID	ID	ID	ID	AD	AD	TM	AD	TM	ID	AD	TM	ID	ID	ID	TH	TH	AD	ID	TH	AD	TH	AD	TM	TM	TM	ID	TH	AD	AD	AD	AD	TH	AD	AD	ID	AD	ID	ID	ID	AD	AD	TH	TH	TM	TH	AD	TH	ID	TM	TM	TH	ID	AD	TM	AD	AD	ID	ID	TH	TM	TM	TM	TM	AD	TH	TM	ID	AD	TH	AD	TH	TH	TM	ID	TM	AD	TM	ID	TH	ID	AD	AD	ID	AD	TH	ID	TM	AD	TH	AD	TH	TH	TM	AD	ID	TM	AD	TM
M125900	12	17567762	ID	ID	ID	ID	ID	AD	AD	TM	AD	TM	ID	AD	TM	ID	ID	ID	TH	TH	AD	ID	TH	AD	TH	AD	TM	TM	TM	ID	TH	AD	AD	AD	AD	TH	AD	AD	ID	AD	ID	ID	ID	AD	AD	TH	TH	TM	TH	AD	TH	ID	TM	TM	TH	ID	AD	TM	AD	AD	ID	ID	TH	TM	TM	TM	TM	AD	TH	TM	ID	AD	TH	AD	TH	TH	TM	ID	TM	AD	TM	ID	TH	ID	AD	AD	ID	AD	TH	ID	TM	AD	TH	AD	TH	TH	TM	AD	ID	TM	AD	TM
M125901	12	17567875	ID	ID	ID	ID	ID	AD	AD	TM	AD	TM	ID	AD	TM	ID	ID	ID	TH	TH	AD	ID	TH	AD	TH	AD	TM	TM	TM	ID	TH	AD	AD	AD	AD	TH	AD	AD	ID	AD	ID	ID	ID	AD	AD	TH	TH	TM	TH	AD	TH	ID	TM	TM	TH	ID	AD	TM	AD	AD	ID	ID	TH	TM	TM	TM	TM	AD	TH	TM	ID	AD	TH	AD	TH	TH	TM	ID	TM	AD	TM	ID	TH	ID	AD	AD	ID	AD	TH	ID	TM	AD	TH	AD	TH	TH	TM	AD	ID	TM	AD	TM
M125902	12	17568159	ID	ID	ID	ID	ID	AD	AD	TM	AD	TM	ID	AD	TM	ID	ID	ID	TH	TH	AD	ID	TH	AD	TH	AD	TM	TM	TM	ID	TH	AD	AD	AD	AD	TH	AD	AD	ID	AD	ID	ID	ID	AD	AD	TH	TH	TM	TH	AD	TH	ID	TM	TM	TH	ID	AD	TM	AD	AD	ID	ID	TH	TM	TM	TM	TM	AD	TH	TM	ID	AD	TH	AD	TH	TH	TM	ID	TM	AD	TM	ID	TH	ID	AD	AD	ID	AD	TH	ID	TM	AD	TH	AD	TH	TH	TM	AD	ID	TM	AD	TM
M125903	12	17568164	ID	ID	ID	ID	ID	AD	AD	TM	AD	TM	ID	AD	TM	ID	ID	ID	TH	TH	AD	ID	TH	AD	TH	AD	TM	TM	TM	ID	TH	AD	AD	AD	AD	TH	AD	AD	ID	AD	ID	ID	ID	AD	AD	TH	TH	TM	TH	AD	TH	ID	TM	TM	TH	ID	AD	TM	AD	AD	ID	ID	TH	TM	TM	TM	TM	AD	TH	TM	ID	AD	TH	AD	TH	TH	TM	ID	TM	AD	TM	ID	TH	ID	AD	AD	ID	AD	TH	ID	TM	AD	TH	AD	TH	TH	TM	AD	ID	TM	AD	TM
M125904	12	17568175	ID	ID	ID	ID	ID	AD	AD	TM	AD	TM	ID	AD	TM	ID	ID	ID	TH	TH	AD	ID	TH	AD	TH	AD	TM	TM	TM	ID	TH	AD	AD	AD	AD	TH	AD	AD	ID	AD	ID	ID	ID	AD	AD	TH	TH	TM	TH	AD	TH	ID	TM	TM	TH	ID	AD	TM	AD	AD	ID	ID	TH	TM	TM	TM	TM	AD	TH	TM	ID	AD	TH	AD	TH	TH	TM	ID	TM	AD	TM	ID	TH	ID	AD	AD	ID	AD	TH	ID	TM	AD	TH	AD	TH	TH	TM	AD	ID	TM	AD	TM
M125905	12	17568186	ID	ID	ID	ID	ID	AD	AD	TM	AD	TM	ID	AD	TM	ID	ID	ID	TH	TH	AD	ID	TH	AD	TH	AD	TM	TM	TM	ID	TH	AD	AD	AD	AD	TH	AD	AD	ID	AD	ID	ID	ID	AD	AD	TH	TH	TM	TH	AD	TH	ID	TM	TM	TH	ID	AD	TM	AD	AD	ID	ID	TH	TM	TM	TM	TM	AD	TH	TM	ID	AD	TH	AD	TH	TH	TM	ID	TM	AD	TM	ID	TH	ID	AD	AD	ID	AD	TH	ID	TM	AD	TH	AD	TH	TH	TM	AD	ID	TM	AD	TM
M125906	12	17568203	ID	ID	ID	ID	ID	AD	AD	TM	AD	TM	ID	AD	TM	ID	ID	ID	TH	TH	AD	ID	TH	AD	TH	AD	TM	TM	TM	ID	TH	AD	AD	AD	AD	TH	AD	AD	ID	AD	ID	ID	ID	AD	AD	TH	TH	TM	TH	AD	TH	ID	TM	TM	TH	ID	AD	TM	AD	AD	ID	ID	TH	TM	TM	TM	TM	AD	TH	TM	ID	AD	TH	AD	TH	TH	TM	ID	TM	AD	TM	ID	TH	ID	AD	AD	ID	AD	TH	ID	TM	AD	TH	AD	TH	TH	TM	AD	ID	TM	AD	TM
M125907	12	17568290	ID	ID	ID	ID	ID	AD	AD	TM	AD	TM	ID	AD	TM	ID	ID	ID	TH	TH	AD	ID	TH	AD	TH	AD	TM	TM	TM	ID	TH	AD	AD	AD	AD	TH	AD	AD	ID	AD	ID	ID	ID	AD	AD	TH	TH	TM	TH	AD	TH	ID	TM	TM	TH	ID	AD	TM	AD	AD	ID	ID	TH	TM	TM	TM	TM	AD	TH	TM	ID	AD	TH	AD	TH	TH	TM	ID	TM	AD	TM	ID	TH	ID	AD	AD	ID	AD	TH	ID	TM	AD	TH	AD	TH	TH	TM	AD	ID	TM	AD	TM
M125908	12	17568363	ID	ID	ID	ID	ID	AD	AD	TM	AD	TM	ID	AD	TM	ID	ID	ID	TH	TH	AD	ID	TH	AD	TH	AD	TM	TM	TM	ID	TH	AD	AD	AD	AD	TH	AD	AD	ID	AD	ID	ID	ID	AD	AD	TH	TH	TM	TH	AD	TH	ID	TM	TM	TH	ID	AD	TM	AD	AD	ID	ID	TH	TM	TM	TM	TM	AD	TH	TM	ID	AD	TH	AD	TH	TH	TM	ID	TM	AD	TM	ID	TH	ID	AD	AD	ID	AD	TH	ID	TM	AD	TH	AD	TH	TH	TM	AD	ID	TM	AD	TM
M125909	12	17568373	ID	ID	ID	ID	ID	AD	AD	TM	AD	TM	ID	AD	TM	ID	ID	ID	TH	TH	AD	ID	TH	AD	TH	AD	TM	TM	TM	ID	TH	AD	AD	AD	AD	TH	AD	AD	ID	AD	ID	ID	ID	AD	AD	TH	TH	TM	TH	AD	TH	ID	TM	TM	TH	ID	AD	TM	AD	AD	ID	ID	TH	TM	TM	TM	TM	AD	TH	TM	ID	AD	TH	AD	TH	TH	TM	ID	TM	AD	TM	ID	TH	ID	AD	AD	ID	AD	TH	ID	TM	AD	TH	AD	TH	TH	TM	AD	ID	TM	AD	TM
M125910	12	17568415	ID	ID	ID	ID	ID	AD	AD	TM	AD	TM	ID	AD	TM	ID	ID	ID	TH	TH	AD	ID	TH	AD	TH	AD	TM	TM	TM	ID	TH	AD	AD	AD	AD	TH	AD	AD	ID	AD	ID	ID	ID	AD	AD	TH	TH	TM	TH	AD	TH	ID	TM	TM	TH	ID	AD	TM	AD	AD	ID	ID	TH	TM	TM	TM	TM	AD	TH	TM	ID	AD	TH	AD	TH	TH	TM	ID	TM	AD	TM	ID	TH	ID	AD	AD	ID	AD	TH	ID	TM	AD	TH	AD	TH	TH	TM	AD	ID	TM	AD	TM
M125911	12	17568474	ID	ID	ID	ID	ID	AD	AD	TM	AD	TM	ID	AD	TM	ID	ID	ID	TH	TH	AD	ID	TH	AD	TH	AD	TM	TM	TM	ID	TH	AD	AD	AD	AD	TH	AD	AD	ID	AD	ID	ID	ID	AD	AD	TH	TH	TM	TH	AD	TH	ID	TM	TM	TH	ID	AD	TM	AD	AD	ID	ID	TH	TM	TM	TM	TM	AD	TH	TM	ID	AD	TH	AD	TH	TH	TM	ID	TM	AD	TM	ID	TH	ID	AD	AD	ID	AD	TH	ID	TM	AD	TH	AD	TH	TH	TM	AD	ID	TM	AD	TM
M125912	12	17568487	ID	ID	ID	ID	ID	AD	AD	TM	AD	TM	ID	AD	TM	ID	ID	ID	TH	TH	AD	ID	TH	AD	TH	AD	TM	TM	TM	ID	TH	AD	AD	AD	AD	TH	AD	AD	ID	AD	ID	ID	ID	AD	AD	TH	TH	TM	TH	AD	TH	ID	TM	TM	TH	ID	AD	TM	AD	AD	ID	ID	TH	TM	TM	TM	TM	AD	TH	TM	ID	AD	TH	AD	TH	TH	TM	ID	TM	AD	TM	ID	TH	ID	AD	AD	ID	AD	TH	ID	TM	AD	TH	AD	TH	TH	TM	AD	ID	TM	AD	TM
M125913	12	17568501	ID	ID	ID	ID	ID	AD	AD	TM	AD	TM	ID	AD	TM	ID	ID	ID	TH	TH	AD	ID	TH	AD	TH	AD	TM	TM	TM	ID	TH	AD	AD	AD	AD	TH	AD	AD	ID	AD	ID	ID	ID	AD	AD	TH	TH	TM	TH	AD	TH	ID	TM	TM	TH	ID	AD	TM	AD	AD	ID	ID	TH	TM	TM	TM	TM	AD	TH	TM	ID	AD	TH	AD	TH	TH	TM	ID	TM	AD	TM	ID	TH	ID	AD	AD	ID	AD	TH	ID	TM	AD	TH	AD	TH	TH	TM	AD	ID	TM	AD	TM
M125914	12	17568555	ID	ID	ID	ID	ID	AD	AD	TM	AD	TM	ID	AD	TM	ID	ID	ID	TH	TH	AD	ID	TH	AD	TH	AD	TM	TM	TM	ID	TH	AD	AD	AD	AD	TH	AD	AD	ID	AD	ID	ID	ID	AD	AD	TH	TH	TM	TH	AD	TH	ID	TM	TM	TH	ID	AD	TM	AD	AD	ID	ID	TH	TM	TM	TM	TM	AD	TH	TM	ID	AD	TH	AD	TH	TH	TM	ID	TM	AD	TM	ID	TH	ID	AD	AD	ID	AD	TH	ID	TM	AD	TH	AD	TH	TH	TM	AD	ID	TM	AD	TM
M125915	12	17568557	ID	ID	ID	ID	ID	AD	AD	TM	AD	TM	ID	AD	TM	ID	ID	ID	TH	TH	AD	ID	TH	AD	TH	AD	TM	TM	TM	ID	TH	AD	AD	AD	AD	TH	AD	AD	ID	AD	ID	ID	ID	AD	AD	TH	TH	TM	TH	AD	TH	ID	TM	TM	TH	ID	AD	TM	AD	AD	ID	ID	TH	TM	TM	TM	TM	AD	TH	TM	ID	AD	TH	AD	TH	TH	TM	ID	TM	AD	TM	ID	TH	ID	AD	AD	ID	AD	TH	ID	TM	AD	TH	AD	TH	TH	TM	AD	ID	TM	AD	TM
M125916	12	17568863	ID	ID	ID	ID	ID	AD	AD	TM	AD	TM	ID	AD	TM	ID	ID	ID	TH	TH	AD	ID	TH	AD	TH	AD	TM	TM	TM	ID	TH	AD	AD	AD	AD	TH	AD	AD	ID	AD	ID	ID	ID	AD	AD	TH	TH	TM	TH	AD	TH	ID	TM	TM	TH	ID	AD	TM	AD	AD	ID	ID	TH	TM	TM	TM	TM	AD	TH	TM	ID	AD	TH	AD	TH	TH	TM	ID	TM	AD	TM	ID	TH	ID	AD	AD	ID	AD	TH	ID	TM	AD	TH	AD	TH	TH	TM	AD	ID	TM	AD	TM
M125917	12	17568868	ID	ID	ID	ID	ID	AD	AD	TM	AD	TM	ID	AD	TM	ID	ID	ID	TH	TH	AD	ID	TH	AD	TH	AD	TM	TM	TM	ID	TH	AD	AD	AD	AD	TH	AD	AD	ID	AD	ID	ID	ID	AD	AD	TH	TH	TM	TH	AD	TH	ID	TM	TM	TH	ID	AD	TM	AD	AD	ID	ID	TH	TM	TM	TM	TM	AD	TH	TM	ID	AD	TH	AD	TH	TH	TM	ID	TM	AD	TM	ID	TH	ID	AD	AD	ID	AD	TH	ID	TM	AD	TH	AD	TH	TH	TM	AD	ID	TM	AD	TM
M125918	12	17568941	ID	ID	ID	ID	ID	AD	AD	TM	AD	TM	ID	AD	TM	ID	ID	ID	TH	TH	AD	ID	TH	AD	TH	AD	TM	TM	TM	ID	TH	AD	AD	AD	AD	TH	AD	AD	ID	AD	ID	ID	ID	AD	AD	TH	TH	TM	TH	AD	TH	ID	TM	TM	TH	ID	AD	TM	AD	AD	ID	ID	TH	TM	TM	TM	TM	AD	TH	TM	ID	AD	TH	AD	TH	TH	TM	ID	TM	AD	TM	ID	TH	ID	AD	AD	ID	AD	TH	ID	TM	AD	TH	AD	TH	TH	TM	AD	ID	TM	AD	TM
M125919	12	17568953	ID	ID	ID	ID	ID	AD	AD	TM	AD	TM	ID	AD	TM	ID	ID	ID	TH	TH	AD	ID	TH	AD	TH	AD	TM	TM	TM	ID	TH	AD	AD	AD	AD	TH	AD	AD	ID	AD	ID	ID	ID	AD	AD	TH	TH	TM	TH	AD	TH	ID	TM	TM	TH	ID	AD	TM	AD	AD	ID	ID	TH	TM	TM	TM	TM	AD	TH	TM	ID	AD	TH	AD	TH	TH	TM	ID	TM	AD	TM	ID	TH	ID	AD	AD	ID	AD	TH	ID	TM	AD	TH	AD	TH	TH	TM	AD	ID	TM	AD	TM
M125920	12	17568979	ID	ID	ID	ID	ID	AD	AD	TM	AD	TM	ID	AD	TM	ID	ID	ID	TH	TH	AD	ID	TH	AD	TH	AD	TM	TM	TM	ID	TH	AD	AD	AD	AD	TH	AD	AD	ID	AD	ID	ID	ID	AD	AD	TH	TH	TM	TH	AD	TH	ID	TM	TM	TH	ID	AD	TM	AD	AD	ID	ID	TH	TM	TM	TM	TM	AD	TH	TM	ID	AD	TH	AD	TH	TH	TM	ID	TM	AD	TM	ID	TH	ID	AD	AD	ID	AD	TH	ID	TM	AD	TH	AD	TH	TH	TM	AD	ID	TM	AD	TM
M125921	12	17568992	ID	ID	ID	ID	ID	AD	AD	TM	AD	TM	ID	AD	TM	ID	ID	ID	TH	TH	AD	ID	TH	AD	TH	AD	TM	TM	TM	ID	TH	AD	AD	AD	AD	TH	AD	AD	ID	AD	ID	ID	ID	AD	AD	TH	TH	TM	TH	AD	TH	ID	TM	TM	TH	ID	AD	TM	AD	AD	ID	ID	TH	TM	TM	TM	TM	AD	TH	TM	ID	AD	TH	AD	TH	TH	TM	ID	TM	AD	TM	ID	TH	ID	AD	AD	ID	AD	TH	ID	TM	AD	TH	AD	TH	TH	TM	AD	ID	TM	AD	TM
M125922	12	17568998	ID	ID	ID	ID	ID	AD	AD	TM	AD	TM	ID	AD	TM	ID	ID	ID	TH	TH	AD	ID	TH	AD	TH	AD	TM	TM	TM	ID	TH	AD	AD	AD	AD	TH	AD	AD	ID	AD	ID	ID	ID	AD	AD	TH	TH	TM	TH	AD	TH	ID	TM	TM	TH	ID	AD	TM	AD	AD	ID	ID	TH	TM	TM	TM	TM	AD	TH	TM	ID	AD	TH	AD	TH	TH	TM	ID	TM	AD	TM	ID	TH	ID	AD	AD	ID	AD	TH	ID	TM	AD	TH	AD	TH	TH	TM	AD	ID	TM	AD	TM
M125923	12	17569102	ID	ID	ID	ID	ID	AD	AD	TM	AD	TM	ID	AD	TM	ID	ID	ID	TH	TH	AD	ID	TH	AD	TH	AD	TM	TM	TM	ID	TH	AD	AD	AD	AD	TH	AD	AD	ID	AD	ID	ID	ID	AD	AD	TH	TH	TM	TH	AD	TH	ID	TM	TM	TH	ID	AD	TM	AD	AD	ID	ID	TH	TM	TM	TM	TM	AD	TH	TM	ID	AD	TH	AD	TH	TH	TM	ID	TM	AD	TM	ID	TH	ID	AD	AD	ID	AD	TH	ID	TM	AD	TH	AD	TH	TH	TM	AD	ID	TM	AD	TM
M125924	12	17569122	ID	ID	ID	ID	ID	AD	AD	TM	AD	TM	ID	AD	TM	ID	ID	ID	TH	TH	AD	ID	TH	AD	TH	AD	TM	TM	TM	ID	TH	AD	AD	AD	AD	TH	AD	AD	ID	AD	ID	ID	ID	AD	AD	TH	TH	TM	TH	AD	TH	ID	TM	TM	TH	ID	AD	TM	AD	AD	ID	ID	TH	TM	TM	TM	TM	AD	TH	TM	ID	AD	TH	AD	TH	TH	TM	ID	TM	AD	TM	ID	TH	ID	AD	AD	ID	AD	TH	ID	TM	AD	TH	AD	TH	TH	TM	AD	ID	TM	AD	TM
M125925	12	17569142	ID	ID	ID	ID	ID	AD	AD	TM	AD	TM	ID	AD	TM	ID	ID	ID	TH	TH	AD	ID	TH	AD	TH	AD	TM	TM	TM	ID	TH	AD	AD	AD	AD	TH	AD	AD	ID	AD	ID	ID	ID	AD	AD	TH	TH	TM	TH	AD	TH	ID	TM	TM	TH	ID	AD	TM	AD	AD	ID	ID	TH	TM	TM	TM	TM	AD	TH	TM	ID	AD	TH	AD	TH	TH	TM	ID	TM	AD	TM	ID	TH	ID	AD	AD	ID	AD	TH	ID	TM	AD	TH	AD	TH	TH	TM	AD	ID	TM	AD	TM
M125926	12	17569161	ID	ID	ID	ID	ID	AD	AD	TM	AD	TM	ID	AD	TM	ID	ID	ID	TH	TH	AD	ID	TH	AD	TH	AD	TM	TM	TM	ID	TH	AD	AD	AD	AD	TH	AD	AD	ID	AD	ID	ID	ID	AD	AD	TH	TH	TM	TH	AD	TH	ID	TM	TM	TH	ID	AD	TM	AD	AD	ID	ID	TH	TM	TM	TM	TM	AD	TH	TM	ID	AD	TH	AD	TH	TH	TM	ID	TM	AD	TM	ID	TH	ID	AD	AD	ID	AD	TH	ID	TM	AD	TH	AD	TH	TH	TM	AD	ID	TM	AD	TM
M125927	12	17569173	ID	ID	ID	ID	ID	AD	AD	TM	AD	TM	ID	AD	TM	ID	ID	ID	TH	TH	AD	ID	TH	AD	TH	AD	TM	TM	TM	ID	TH	AD	AD	AD	AD	TH	AD	AD	ID	AD	ID	ID	ID	AD	AD	TH	TH	TM	TH	AD	TH	ID	TM	TM	TH	ID	AD	TM	AD	AD	ID	ID	TH	TM	TM	TM	TM	AD	TH	TM	ID	AD	TH	AD	TH	TH	TM	ID	TM	AD	TM	ID	TH	ID	AD	AD	ID	AD	TH	ID	TM	AD	TH	AD	TH	TH	TM	AD	ID	TM	AD	TM
M125928	12	17570104	ID	ID	ID	ID	ID	AD	AD	TM	AD	TM	ID	AD	TM	ID	ID	ID	TH	TH	AD	ID	TH	AD	TH	AD	TM	TM	TM	ID	TH	AD	AD	AD	AD	TH	AD	AD	ID	AD	ID	ID	ID	AD	AD	TH	TH	TM	TH	AD	TH	ID	TM	TM	TH	ID	AD	TM	AD	AD	ID	ID	TH	TM	TM	TM	TM	AD	TH	TM	ID	AD	TH	AD	TH	TH	TM	ID	TM	AD	TM	ID	TH	ID	AD	AD	ID	AD	TH	ID	TM	AD	TH	AD	TH	TH	TM	AD	ID	TM	AD	TM
M125929	12	17570111	ID	ID	ID	ID	ID	AD	AD	TM	AD	TM	ID	AD	TM	ID	ID	ID	TH	TH	AD	ID	TH	AD	TH	AD	TM	TM	TM	ID	TH	AD	AD	AD	AD	TH	AD	AD	ID	AD	ID	ID	ID	AD	AD	TH	TH	TM	TH	AD	TH	ID	TM	TM	TH	ID	AD	TM	AD	AD	ID	ID	TH	TM	TM	TM	TM	AD	TH	TM	ID	AD	TH	AD	TH	TH	TM	ID	TM	AD	TM	ID	TH	ID	AD	AD	ID	AD	TH	ID	TM	AD	TH	AD	TH	TH	TM	AD	ID	TM	AD	TM
M125930	12	17570115	ID	ID	ID	ID	ID	AD	AD	TM	AD	TM	ID	AD	TM	ID	ID	ID	TH	TH	AD	ID	TH	AD	TH	AD	TM	TM	TM	ID	TH	AD	AD	AD	AD	TH	AD	AD	ID	AD	ID	ID	ID	AD	AD	TH	TH	TM	TH	AD	TH	ID	TM	TM	TH	ID	AD	TM	AD	AD	ID	ID	TH	TM	TM	TM	TM	AD	TH	TM	ID	AD	TH	AD	TH	TH	TM	ID	TM	AD	TM	ID	TH	ID	AD	AD	ID	AD	TH	ID	TM	AD	TH	AD	TH	TH	TM	AD	ID	TM	AD	TM
M125931	12	17570231	ID	ID	ID	ID	ID	AD	AD	TM	AD	TM	ID	AD	TM	ID	ID	ID	TH	TH	AD	ID	TH	AD	TH	AD	TM	TM	TM	ID	TH	AD	AD	AD	AD	TH	AD	AD	ID	AD	ID	ID	ID	AD	AD	TH	TH	TM	TH	AD	TH	ID	TM	TM	TH	ID	AD	TM	AD	AD	ID	ID	TH	TM	TM	TM	TM	AD	TH	TM	ID	AD	TH	AD	TH	TH	TM	ID	TM	AD	TM	ID	TH	ID	AD	AD	ID	AD	TH	ID	TM	AD	TH	AD	TH	TH	TM	AD	ID	TM	AD	TM
M125932	12	17570376	ID	ID	ID	ID	ID	AD	AD	TM	AD	TM	ID	AD	TM	ID	ID	ID	TH	TH	AD	ID	TH	AD	TH	AD	TM	TM	TM	ID	TH	AD	AD	AD	AD	TH	AD	AD	ID	AD	ID	ID	ID	AD	AD	TH	TH	TM	TH	AD	TH	ID	TM	TM	TH	ID	AD	TM	AD	AD	ID	ID	TH	TM	TM	TM	TM	AD	TH	TM	ID	AD	TH	AD	TH	TH	TM	ID	TM	AD	TM	ID	TH	ID	AD	AD	ID	AD	TH	ID	TM	AD	TH	AD	TH	TH	TM	AD	ID	TM	AD	TM
M125933	12	17570551	ID	ID	ID	ID	ID	AD	AD	TM	AD	TM	ID	AD	TM	ID	ID	ID	TH	TH	AD	ID	TH	AD	TH	AD	TM	TM	TM	ID	TH	AD	AD	AD	AD	TH	AD	AD	ID	AD	ID	ID	ID	AD	AD	TH	TH	TM	TH	AD	TH	ID	TM	TM	TH	ID	AD	TM	AD	AD	ID	ID	TH	TM	TM	TM	TM	AD	TH	TM	ID	AD	TH	AD	TH	TH	TM	ID	TM	AD	TM	ID	TH	ID	AD	AD	ID	AD	TH	ID	TM	AD	TH	AD	TH	TH	TM	AD	ID	TM	AD	TM
M125934	12	17570598	ID	ID	ID	ID	ID	AD	AD	TM	AD	TM	ID	AD	TM	ID	ID	ID	TH	TH	AD	ID	TH	AD	TH	AD	TM	TM	TM	ID	TH	AD	AD	AD	AD	TH	AD	AD	ID	AD	ID	ID	ID	AD	AD	TH	TH	TM	TH	AD	TH	ID	TM	TM	TH	ID	AD	TM	AD	AD	ID	ID	TH	TM	TM	TM	TM	AD	TH	TM	ID	AD	TH	AD	TH	TH	TM	ID	TM	AD	TM	ID	TH	ID	AD	AD	ID	AD	TH	ID	TM	AD	TH	AD	TH	TH	TM	AD	ID	TM	AD	TM
M125935	12	17570622	ID	ID	ID	ID	ID	AD	AD	TM	AD	TM	ID	AD	TM	ID	ID	ID	TH	TH	AD	ID	TH	AD	TH	AD	TM	TM	TM	ID	TH	AD	AD	AD	AD	TH	AD	AD	ID	AD	ID	ID	ID	AD	AD	TH	TH	TM	TH	AD	TH	ID	TM	TM	TH	ID	AD	TM	AD	AD	ID	ID	TH	TM	TM	TM	TM	AD	TH	TM	ID	AD	TH	AD	TH	TH	TM	ID	TM	AD	TM	ID	TH	ID	AD	AD	ID	AD	TH	ID	TM	AD	TH	AD	TH	TH	TM	AD	ID	TM	AD	TM
M125936	12	17570901	ID	ID	ID	ID	ID	AD	AD	TM	AD	TM	ID	AD	TM	ID	ID	ID	TH	TH	AD	ID	TH	AD	TH	AD	TM	TM	TM	ID	TH	AD	AD	AD	AD	TH	AD	AD	ID	AD	ID	ID	ID	AD	AD	TH	TH	TM	TH	AD	TH	ID	TM	TM	TH	ID	AD	TM	AD	AD	ID	ID	TH	TM	TM	TM	TM	AD	TH	TM	ID	AD	TH	AD	TH	TH	TM	ID	TM	AD	TM	ID	TH	ID	AD	AD	ID	AD	TH	ID	TM	AD	TH	AD	TH	TH	TM	AD	ID	TM	AD	TM
M125937	12	17570906	ID	ID	ID	ID	ID	AD	AD	TM	AD	TM	ID	AD	TM	ID	ID	ID	TH	TH	AD	ID	TH	AD	TH	AD	TM	TM	TM	ID	TH	AD	AD	AD	AD	TH	AD	AD	ID	AD	ID	ID	ID	AD	AD	TH	TH	TM	TH	AD	TH	ID	TM	TM	TH	ID	AD	TM	AD	AD	ID	ID	TH	TM	TM	TM	TM	AD	TH	TM	ID	AD	TH	AD	TH	TH	TM	ID	TM	AD	TM	ID	TH	ID	AD	AD	ID	AD	TH	ID	TM	AD	TH	AD	TH	TH	TM	AD	ID	TM	AD	TM
M125938	12	17570924	ID	ID	ID	ID	ID	AD	AD	TM	AD	TM	ID	AD	TM	ID	ID	ID	TH	TH	AD	ID	TH	AD	TH	AD	TM	TM	TM	ID	TH	AD	AD	AD	AD	TH	AD	AD	ID	AD	ID	ID	ID	AD	AD	TH	TH	TM	TH	AD	TH	ID	TM	TM	TH	ID	AD	TM	AD	AD	ID	ID	TH	TM	TM	TM	TM	AD	TH	TM	ID	AD	TH	AD	TH	TH	TM	ID	TM	AD	TM	ID	TH	ID	AD	AD	ID	AD	TH	ID	TM	AD	TH	AD	TH	TH	TM	AD	ID	TM	AD	TM
M125939	12	17570960	ID	ID	ID	ID	ID	AD	AD	TM	AD	TM	ID	AD	TM	ID	ID	ID	TH	TH	AD	ID	TH	AD	TH	AD	TM	TM	TM	ID	TH	AD	AD	AD	AD	TH	AD	AD	ID	AD	ID	ID	ID	AD	AD	TH	TH	TM	TH	AD	TH	ID	TM	TM	TH	ID	AD	TM	AD	AD	ID	ID	TH	TM	TM	TM	TM	AD	TH	TM	ID	AD	TH	AD	TH	TH	TM	ID	TM	AD	TM	ID	TH	ID	AD	AD	ID	AD	TH	ID	TM	AD	TH	AD	TH	TH	TM	AD	ID	TM	AD	TM
M125940	12	17570966	ID	ID	ID	ID	ID	AD	AD	TM	AD	TM	ID	AD	TM	ID	ID	ID	TH	TH	AD	ID	TH	AD	TH	AD	TM	TM	TM	ID	TH	AD	AD	AD	AD	TH	AD	AD	ID	AD	ID	ID	ID	AD	AD	TH	TH	TM	TH	AD	TH	ID	TM	TM	TH	ID	AD	TM	AD	AD	ID	ID	TH	TM	TM	TM	TM	AD	TH	TM	ID	AD	TH	AD	TH	TH	TM	ID	TM	AD	TM	ID	TH	ID	AD	AD	ID	AD	TH	ID	TM	AD	TH	AD	TH	TH	TM	AD	ID	TM	AD	TM
M125941	12	17571018	ID	ID	ID	ID	ID	AD	AD	TM	AD	TM	ID	AD	TM	ID	ID	ID	TH	TH	AD	ID	TH	AD	TH	AD	TM	TM	TM	ID	TH	AD	AD	AD	AD	TH	AD	AD	ID	AD	ID	ID	ID	AD	AD	TH	TH	TM	TH	AD	TH	ID	TM	TM	TH	ID	AD	TM	AD	AD	ID	ID	TH	TM	TM	TM	TM	AD	TH	TM	ID	AD	TH	AD	TH	TH	TM	ID	TM	AD	TM	ID	TH	ID	AD	AD	ID	AD	TH	ID	TM	AD	TH	AD	TH	TH	TM	AD	ID	TM	AD	TM
M125942	12	17571053	ID	ID	ID	ID	ID	AD	AD	TM	AD	TM	ID	AD	TM	ID	ID	ID	TH	TH	AD	ID	TH	AD	TH	AD	TM	TM	TM	ID	TH	AD	AD	AD	AD	TH	AD	AD	ID	AD	ID	ID	ID	AD	AD	TH	TH	TM	TH	AD	TH	ID	TM	TM	TH	ID	AD	TM	AD	AD	ID	ID	TH	TM	TM	TM	TM	AD	TH	TM	ID	AD	TH	AD	TH	TH	TM	ID	TM	AD	TM	ID	TH	ID	AD	AD	ID	AD	TH	ID	TM	AD	TH	AD	TH	TH	TM	AD	ID	TM	AD	TM
M125943	12	17571063	ID	ID	ID	ID	ID	AD	AD	TM	AD	TM	ID	AD	TM	ID	ID	ID	TH	TH	AD	ID	TH	AD	TH	AD	TM	TM	TM	ID	TH	AD	AD	AD	AD	TH	AD	AD	ID	AD	ID	ID	ID	AD	AD	TH	TH	TM	TH	AD	TH	ID	TM	TM	TH	ID	AD	TM	AD	AD	ID	ID	TH	TM	TM	TM	TM	AD	TH	TM	ID	AD	TH	AD	TH	TH	TM	ID	TM	AD	TM	ID	TH	ID	AD	AD	ID	AD	TH	ID	TM	AD	TH	AD	TH	TH	TM	AD	ID	TM	AD	TM
M125944	12	17571087	ID	ID	ID	ID	ID	AD	AD	TM	AD	TM	ID	AD	TM	ID	ID	ID	TH	TH	AD	ID	TH	AD	TH	AD	TM	TM	TM	ID	TH	AD	AD	AD	AD	TH	AD	AD	ID	AD	ID	ID	ID	AD	AD	TH	TH	TM	TH	AD	TH	ID	TM	TM	TH	ID	AD	TM	AD	AD	ID	ID	TH	TM	TM	TM	TM	AD	TH	TM	ID	AD	TH	AD	TH	TH	TM	ID	TM	AD	TM	ID	TH	ID	AD	AD	ID	AD	TH	ID	TM	AD	TH	AD	TH	TH	TM	AD	ID	TM	AD	TM
M125945	12	17571105	ID	ID	ID	ID	ID	AD	AD	TM	AD	TM	ID	AD	TM	ID	ID	ID	TH	TH	AD	ID	TH	AD	TH	AD	TM	TM	TM	ID	TH	AD	AD	AD	AD	TH	AD	AD	ID	AD	ID	ID	ID	AD	AD	TH	TH	TM	TH	AD	TH	ID	TM	TM	TH	ID	AD	TM	AD	AD	ID	ID	TH	TM	TM	TM	TM	AD	TH	TM	ID	AD	TH	AD	TH	TH	TM	ID	TM	AD	TM	ID	TH	ID	AD	AD	ID	AD	TH	ID	TM	AD	TH	AD	TH	TH	TM	AD	ID	TM	AD	TM
M125946	12	17571116	ID	ID	ID	ID	ID	AD	AD	TM	AD	TM	ID	AD	TM	ID	ID	ID	TH	TH	AD	ID	TH	AD	TH	AD	TM	TM	TM	ID	TH	AD	AD	AD	AD	TH	AD	AD	ID	AD	ID	ID	ID	AD	AD	TH	TH	TM	TH	AD	TH	ID	TM	TM	TH	ID	AD	TM	AD	AD	ID	ID	TH	TM	TM	TM	TM	AD	TH	TM	ID	AD	TH	AD	TH	TH	TM	ID	TM	AD	TM	ID	TH	ID	AD	AD	ID	AD	TH	ID	TM	AD	TH	AD	TH	TH	TM	AD	ID	TM	AD	TM
M125947	12	17571127	ID	ID	ID	ID	ID	AD	AD	TM	AD	TM	ID	AD	TM	ID	ID	ID	TH	TH	AD	ID	TH	AD	TH	AD	TM	TM	TM	ID	TH	AD	AD	AD	AD	TH	AD	AD	ID	AD	ID	ID	ID	AD	AD	TH	TH	TM	TH	AD	TH	ID	TM	TM	TH	ID	AD	TM	AD	AD	ID	ID	TH	TM	TM	TM	TM	AD	TH	TM	ID	AD	TH	AD	TH	TH	TM	ID	TM	AD	TM	ID	TH	ID	AD	AD	ID	AD	TH	ID	TM	AD	TH	AD	TH	TH	TM	AD	ID	TM	AD	TM
M125948	12	17571130	ID	ID	ID	ID	ID	AD	AD	TM	AD	TM	ID	AD	TM	ID	ID	ID	TH	TH	AD	ID	TH	AD	TH	AD	TM	TM	TM	ID	TH	AD	AD	AD	AD	TH	AD	AD	ID	AD	ID	ID	ID	AD	AD	TH	TH	TM	TH	AD	TH	ID	TM	TM	TH	ID	AD	TM	AD	AD	ID	ID	TH	TM	TM	TM	TM	AD	TH	TM	ID	AD	TH	AD	TH	TH	TM	ID	TM	AD	TM	ID	TH	ID	AD	AD	ID	AD	TH	ID	TM	AD	TH	AD	TH	TH	TM	AD	ID	TM	AD	TM
M125949	12	17571133	ID	ID	ID	ID	ID	AD	AD	TM	AD	TM	ID	AD	TM	ID	ID	ID	TH	TH	AD	ID	TH	AD	TH	AD	TM	TM	TM	ID	TH	AD	AD	AD	AD	TH	AD	AD	ID	AD	ID	ID	ID	AD	AD	TH	TH	TM	TH	AD	TH	ID	TM	TM	TH	ID	AD	TM	AD	AD	ID	ID	TH	TM	TM	TM	TM	AD	TH	TM	ID	AD	TH	AD	TH	TH	TM	ID	TM	AD	TM	ID	TH	ID	AD	AD	ID	AD	TH	ID	TM	AD	TH	AD	TH	TH	TM	AD	ID	TM	AD	TM
M125950	12	17571142	ID	ID	ID	ID	ID	AD	AD	TM	AD	TM	ID	AD	TM	ID	ID	ID	TH	TH	AD	ID	TH	AD	TH	AD	TM	TM	TM	ID	TH	AD	AD	AD	AD	TH	AD	AD	ID	AD	ID	ID	ID	AD	AD	TH	TH	TM	TH	AD	TH	ID	TM	TM	TH	ID	AD	TM	AD	AD	ID	ID	TH	TM	TM	TM	TM	AD	TH	TM	ID	AD	TH	AD	TH	TH	TM	ID	TM	AD	TM	ID	TH	ID	AD	AD	ID	AD	TH	ID	TM	AD	TH	AD	TH	TH	TM	AD	ID	TM	AD	TM
M125951	12	17571215	ID	ID	ID	ID	ID	AD	AD	TM	AD	TM	ID	AD	TM	ID	ID	ID	TH	TH	AD	ID	TH	AD	TH	AD	TM	TM	TM	ID	TH	AD	AD	AD	AD	TH	AD	AD	ID	AD	ID	ID	ID	AD	AD	TH	TH	TM	TH	AD	TH	ID	TM	TM	TH	ID	AD	TM	AD	AD	ID	ID	TH	TM	TM	TM	TM	AD	TH	TM	ID	AD	TH	AD	TH	TH	TM	ID	TM	AD	TM	ID	TH	ID	AD	AD	ID	AD	TH	ID	TM	AD	TH	AD	TH	TH	TM	AD	ID	TM	AD	TM
M125952	12	17571229	ID	ID	ID	ID	ID	AD	AD	TM	AD	TM	ID	AD	TM	ID	ID	ID	TH	TH	AD	ID	TH	AD	TH	AD	TM	TM	TM	ID	TH	AD	AD	AD	AD	TH	AD	AD	ID	AD	ID	ID	ID	AD	AD	TH	TH	TM	TH	AD	TH	ID	TM	TM	TH	ID	AD	TM	AD	AD	ID	ID	TH	TM	TM	TM	TM	AD	TH	TM	ID	AD	TH	AD	TH	TH	TM	ID	TM	AD	TM	ID	TH	ID	AD	AD	ID	AD	TH	ID	TM	AD	TH	AD	TH	TH	TM	AD	ID	TM	AD	TM
M125953	12	17571237	ID	ID	ID	ID	ID	AD	AD	TM	AD	TM	ID	AD	TM	ID	ID	ID	TH	TH	AD	ID	TH	AD	TH	AD	TM	TM	TM	ID	TH	AD	AD	AD	AD	TH	AD	AD	ID	AD	ID	ID	ID	AD	AD	TH	TH	TM	TH	AD	TH	ID	TM	TM	TH	ID	AD	TM	AD	AD	ID	ID	TH	TM	TM	TM	TM	AD	TH	TM	ID	AD	TH	AD	TH	TH	TM	ID	TM	AD	TM	ID	TH	ID	AD	AD	ID	AD	TH	ID	TM	AD	TH	AD	TH	TH	TM	AD	ID	TM	AD	TM
M125954	12	17572022	ID	ID	ID	ID	ID	AD	AD	TM	AD	TM	ID	AD	TM	ID	ID	ID	TH	TH	AD	ID	TH	AD	TH	AD	TM	TM	TM	ID	TH	AD	AD	AD	AD	TH	AD	AD	ID	AD	ID	ID	ID	AD	AD	TH	TH	TM	TH	AD	TH	ID	TM	TM	TH	ID	AD	TM	AD	AD	ID	ID	TH	TM	TM	TM	TM	AD	TH	TM	ID	AD	TH	AD	TH	TH	TM	ID	TM	AD	TM	ID	TH	ID	AD	AD	ID	AD	TH	ID	TM	AD	TH	AD	TH	TH	TM	AD	ID	TM	AD	TM
M125955	12	17572259	ID	ID	ID	ID	ID	AD	AD	TM	AD	TM	ID	AD	TM	ID	ID	ID	TH	TH	AD	ID	TH	AD	TH	AD	TM	TM	TM	ID	TH	AD	AD	AD	AD	TH	AD	AD	ID	AD	ID	ID	ID	AD	AD	TH	TH	TM	TH	AD	TH	ID	TM	TM	TH	ID	AD	TM	AD	AD	ID	ID	TH	TM	TM	TM	TM	AD	TH	TM	ID	AD	TH	AD	TH	TH	TM	ID	TM	AD	TM	ID	TH	ID	AD	AD	ID	AD	TH	ID	TM	AD	TH	AD	TH	TH	TM	AD	ID	TM	AD	TM
M125956	12	17573313	ID	ID	ID	ID	ID	AD	AD	TM	AD	TM	ID	AD	TM	ID	ID	ID	TH	TH	AD	ID	TH	AD	TH	AD	TM	TM	TM	ID	TH	AD	AD	AD	AD	TH	AD	AD	ID	AD	ID	ID	ID	AD	AD	TH	TH	TM	TH	AD	TH	ID	TM	TM	TH	ID	AD	TM	AD	AD	ID	ID	TH	TM	TM	TM	TM	AD	TH	TM	ID	AD	TH	AD	TH	TH	TM	ID	TM	AD	TM	ID	TH	ID	AD	AD	ID	AD	TH	ID	TM	AD	TH	AD	TH	TH	TM	AD	ID	TM	AD	TM
M125957	12	17573587	ID	ID	ID	ID	ID	AD	AD	TM	AD	TM	ID	AD	TM	ID	ID	ID	TH	TH	AD	ID	TH	AD	TH	AD	TM	TM	TM	ID	TH	AD	AD	AD	AD	TH	AD	AD	ID	AD	ID	ID	ID	AD	AD	TH	TH	TM	TH	AD	TH	ID	TM	TM	TH	ID	AD	TM	AD	AD	ID	ID	TH	TM	TM	TM	TM	AD	TH	TM	ID	AD	TH	AD	TH	TH	TM	ID	TM	AD	TM	ID	TH	ID	AD	AD	ID	AD	TH	ID	TM	AD	TH	AD	TH	TH	TM	AD	ID	TM	AD	TM
M125958	12	17573975	ID	ID	ID	ID	ID	AD	AD	TM	AD	TM	ID	AD	TM	ID	ID	ID	TH	TH	AD	ID	TH	AD	TH	AD	TM	TM	TM	ID	TH	AD	AD	AD	AD	TH	AD	AD	ID	AD	ID	ID	ID	AD	AD	TH	TH	TM	TH	AD	TH	ID	TM	TM	TH	ID	AD	TM	AD	AD	ID	ID	TH	TM	TM	TM	TM	AD	TH	TM	ID	AD	TH	AD	TH	TH	TM	ID	TM	AD	TM	ID	TH	ID	AD	AD	ID	AD	TH	ID	TM	AD	TH	AD	TH	TH	TM	AD	ID	TM	AD	TM
M125959	12	17574414	ID	ID	ID	ID	ID	AD	AD	TM	AD	TM	ID	AD	TM	ID	ID	ID	TH	TH	AD	ID	TH	AD	TH	AD	TM	TM	TM	ID	TH	AD	AD	AD	AD	TH	AD	AD	ID	AD	ID	ID	ID	AD	AD	TH	TH	TM	TH	AD	TH	ID	TM	TM	TH	ID	AD	TM	AD	AD	ID	ID	TH	TM	TM	TM	TM	AD	TH	TM	ID	AD	TH	AD	TH	TH	TM	ID	TM	AD	TM	ID	TH	ID	AD	AD	ID	AD	TH	ID	TM	AD	TH	AD	TH	TH	TM	AD	ID	TM	AD	TM
M125960	12	17574896	ID	ID	ID	ID	ID	AD	AD	TM	AD	TM	ID	AD	TM	ID	ID	ID	TH	TH	AD	ID	TH	AD	TH	AD	TM	TM	TM	ID	TH	AD	AD	AD	AD	TH	AD	AD	ID	AD	ID	ID	ID	AD	AD	TH	TH	TM	TH	AD	TH	ID	TM	TM	TH	ID	AD	TM	AD	AD	ID	ID	TH	TM	TM	TM	TM	AD	TH	TM	ID	AD	TH	AD	TH	TH	TM	ID	TM	AD	TM	ID	TH	ID	AD	AD	ID	AD	TH	ID	TM	AD	TH	AD	TH	TH	TM	AD	ID	TM	AD	TM
M125961	12	17574928	ID	ID	ID	ID	ID	AD	AD	TM	AD	TM	ID	AD	TM	ID	ID	ID	TH	TH	AD	ID	TH	AD	TH	AD	TM	TM	TM	ID	TH	AD	AD	AD	AD	TH	AD	AD	ID	AD	ID	ID	ID	AD	AD	TH	TH	TM	TH	AD	TH	ID	TM	TM	TH	ID	AD	TM	AD	AD	ID	ID	TH	TM	TM	TM	TM	AD	TH	TM	ID	AD	TH	AD	TH	TH	TM	ID	TM	AD	TM	ID	TH	ID	AD	AD	ID	AD	TH	ID	TM	AD	TH	AD	TH	TH	TM	AD	ID	TM	AD	TM
M125962	12	17575036	ID	ID	ID	ID	ID	AD	AD	TM	AD	TM	ID	AD	TM	ID	ID	ID	TH	TH	AD	ID	TH	AD	TH	AD	TM	TM	TM	ID	TH	AD	AD	AD	AD	TH	AD	AD	ID	AD	ID	ID	ID	AD	AD	TH	TH	TM	TH	AD	TH	ID	TM	TM	TH	ID	AD	TM	AD	AD	ID	ID	TH	TM	TM	TM	TM	AD	TH	TM	ID	AD	TH	AD	TH	TH	TM	ID	TM	AD	TM	ID	TH	ID	AD	AD	ID	AD	TH	ID	TM	AD	TH	AD	TH	TH	TM	AD	ID	TM	AD	TM
M125963	12	17575057	ID	ID	ID	ID	ID	AD	AD	TM	AD	TM	ID	AD	TM	ID	ID	ID	TH	TH	AD	ID	TH	AD	TH	AD	TM	TM	TM	ID	TH	AD	AD	AD	AD	TH	AD	AD	ID	AD	ID	ID	ID	AD	AD	TH	TH	TM	TH	AD	TH	ID	TM	TM	TH	ID	AD	TM	AD	AD	ID	ID	TH	TM	TM	TM	TM	AD	TH	TM	ID	AD	TH	AD	TH	TH	TM	ID	TM	AD	TM	ID	TH	ID	AD	AD	ID	AD	TH	ID	TM	AD	TH	AD	TH	TH	TM	AD	ID	TM	AD	TM
M125964	12	17575885	ID	ID	ID	ID	ID	AD	AD	TM	AD	TM	ID	AD	TM	ID	ID	ID	TH	TH	AD	ID	TH	AD	TH	AD	TM	TM	TM	ID	TH	AD	AD	AD	AD	TH	AD	AD	ID	AD	ID	ID	ID	AD	AD	TH	TH	TM	TH	AD	TH	ID	TM	TM	TH	ID	AD	TM	AD	AD	ID	ID	TH	TM	TM	TM	TM	AD	TH	TM	ID	AD	TH	AD	TH	TH	TM	ID	TM	AD	TM	ID	TH	ID	AD	AD	ID	AD	TH	ID	TM	AD	TH	AD	TH	TH	TM	AD	ID	TM	AD	TM
M125965	12	17576246	ID	ID	ID	ID	ID	AD	AD	TM	AD	TM	ID	AD	TM	ID	ID	ID	TH	TH	AD	ID	TH	AD	TH	AD	TM	TM	TM	ID	TH	AD	AD	AD	AD	TH	AD	AD	ID	AD	ID	ID	ID	AD	AD	TH	TH	TM	TH	AD	TH	ID	TM	TM	TH	ID	AD	TM	AD	AD	ID	ID	TH	TM	TM	TM	TM	AD	TH	TM	ID	AD	TH	AD	TH	TH	TM	ID	TM	AD	TM	ID	TH	ID	AD	AD	ID	AD	TH	ID	TM	AD	TH	AD	TH	TH	TM	AD	ID	TM	AD	TM
M125966	12	17576809	ID	ID	ID	ID	ID	AD	AD	TM	AD	TM	ID	AD	TM	ID	ID	ID	TH	TH	AD	ID	TH	AD	TH	AD	TM	TM	TM	ID	TH	AD	AD	AD	AD	TH	AD	AD	ID	AD	ID	ID	ID	AD	AD	TH	TH	TM	TH	AD	TH	ID	TM	TM	TH	ID	AD	TM	AD	AD	ID	ID	TH	TM	TM	TM	TM	AD	TH	TM	ID	AD	TH	AD	TH	TH	TM	ID	TM	AD	TM	ID	TH	ID	AD	AD	ID	AD	TH	ID	TM	AD	TH	AD	TH	TH	TM	AD	ID	TM	AD	TM
M125967	12	17577362	ID	ID	ID	ID	ID	AD	AD	TM	AD	TM	ID	AD	TM	ID	ID	ID	TH	TH	AD	ID	TH	AD	TH	AD	TM	TM	TM	ID	TH	AD	AD	AD	AD	TH	AD	AD	ID	AD	ID	ID	ID	AD	AD	TH	TH	TM	TH	AD	TH	ID	TM	TM	TH	ID	AD	TM	AD	AD	ID	ID	TH	TM	TM	TM	TM	AD	TH	TM	ID	AD	TH	AD	TH	TH	TM	ID	TM	AD	TM	ID	TH	ID	AD	AD	ID	AD	TH	ID	TM	AD	TH	AD	TH	TH	TM	AD	ID	TM	AD	TM
M125968	12	17577450	ID	ID	ID	ID	ID	AD	AD	TM	AD	TM	ID	AD	TM	ID	ID	ID	TH	TH	AD	ID	TH	AD	TH	AD	TM	TM	TM	ID	TH	AD	AD	AD	AD	TH	AD	AD	ID	AD	ID	ID	ID	AD	AD	TH	TH	TM	TH	AD	TH	ID	TM	TM	TH	ID	AD	TM	AD	AD	ID	ID	TH	TM	TM	TM	TM	AD	TH	TM	ID	AD	TH	AD	TH	TH	TM	ID	TM	AD	TM	ID	TH	ID	AD	AD	ID	AD	TH	ID	TM	AD	TH	AD	TH	TH	TM	AD	ID	TM	AD	TM
M125969	12	17577501	ID	ID	ID	ID	ID	AD	AD	TM	AD	TM	ID	AD	TM	ID	ID	ID	TH	TH	AD	ID	TH	AD	TH	AD	TM	TM	TM	ID	TH	AD	AD	AD	AD	TH	AD	AD	ID	AD	ID	ID	ID	AD	AD	TH	TH	TM	TH	AD	TH	ID	TM	TM	TH	ID	AD	TM	AD	AD	ID	ID	TH	TM	TM	TM	TM	AD	TH	TM	ID	AD	TH	AD	TH	TH	TM	ID	TM	AD	TM	ID	TH	ID	AD	AD	ID	AD	TH	ID	TM	AD	TH	AD	TH	TH	TM	AD	ID	TM	AD	TM
M125970	12	17577950	ID	ID	ID	ID	ID	AD	AD	TM	AD	TM	ID	AD	TM	ID	ID	ID	TH	TH	AD	ID	TH	AD	TH	AD	TM	TM	TM	ID	TH	AD	AD	AD	AD	TH	AD	AD	ID	AD	ID	ID	ID	AD	AD	TH	TH	TM	TH	AD	TH	ID	TM	TM	TH	ID	AD	TM	AD	AD	ID	ID	TH	TM	TM	TM	TM	AD	TH	TM	ID	AD	TH	AD	TH	TH	TM	ID	TM	AD	TM	ID	TH	ID	AD	AD	ID	AD	TH	ID	TM	AD	TH	AD	TH	TH	TM	AD	ID	TM	AD	TM
M125971	12	17578034	ID	ID	ID	ID	ID	AD	AD	TM	AD	TM	ID	AD	TM	ID	ID	ID	TH	TH	AD	ID	TH	AD	TH	AD	TM	TM	TM	ID	TH	AD	AD	AD	AD	TH	AD	AD	ID	AD	ID	ID	ID	AD	AD	TH	TH	TM	TH	AD	TH	ID	TM	TM	TH	ID	AD	TM	AD	AD	ID	ID	TH	TM	TM	TM	TM	AD	TH	TM	ID	AD	TH	AD	TH	TH	TM	ID	TM	AD	TM	ID	TH	ID	AD	AD	ID	AD	TH	ID	TM	AD	TH	AD	TH	TH	TM	AD	ID	TM	AD	TM
M125972	12	17578055	ID	ID	ID	ID	ID	AD	AD	TM	AD	TM	ID	AD	TM	ID	ID	ID	TH	TH	AD	ID	TH	AD	TH	AD	TM	TM	TM	ID	TH	AD	AD	AD	AD	TH	AD	AD	ID	AD	ID	ID	ID	AD	AD	TH	TH	TM	TH	AD	TH	ID	TM	TM	TH	ID	AD	TM	AD	AD	ID	ID	TH	TM	TM	TM	TM	AD	TH	TM	ID	AD	TH	AD	TH	TH	TM	ID	TM	AD	TM	ID	TH	ID	AD	AD	ID	AD	TH	ID	TM	AD	TH	AD	TH	TH	TM	AD	ID	TM	AD	TM
M125973	12	17578065	ID	ID	ID	ID	ID	AD	AD	TM	AD	TM	ID	AD	TM	ID	ID	ID	TH	TH	AD	ID	TH	AD	TH	AD	TM	TM	TM	ID	TH	AD	AD	AD	AD	TH	AD	AD	ID	AD	ID	ID	ID	AD	AD	TH	TH	TM	TH	AD	TH	ID	TM	TM	TH	ID	AD	TM	AD	AD	ID	ID	TH	TM	TM	TM	TM	AD	TH	TM	ID	AD	TH	AD	TH	TH	TM	ID	TM	AD	TM	ID	TH	ID	AD	AD	ID	AD	TH	ID	TM	AD	TH	AD	TH	TH	TM	AD	ID	TM	AD	TM
M125974	12	17578087	ID	ID	ID	ID	ID	AD	AD	TM	AD	TM	ID	AD	TM	ID	ID	ID	TH	TH	AD	ID	TH	AD	TH	AD	TM	TM	TM	ID	TH	AD	AD	AD	AD	TH	AD	AD	ID	AD	ID	ID	ID	AD	AD	TH	TH	TM	TH	AD	TH	ID	TM	TM	TH	ID	AD	TM	AD	AD	ID	ID	TH	TM	TM	TM	TM	AD	TH	TM	ID	AD	TH	AD	TH	TH	TM	ID	TM	AD	TM	ID	TH	ID	AD	AD	ID	AD	TH	ID	TM	AD	TH	AD	TH	TH	TM	AD	ID	TM	AD	TM
M125975	12	17578096	ID	ID	ID	ID	ID	AD	AD	TM	AD	TM	ID	AD	TM	ID	ID	ID	TH	TH	AD	ID	TH	AD	TH	AD	TM	TM	TM	ID	TH	AD	AD	AD	AD	TH	AD	AD	ID	AD	ID	ID	ID	AD	AD	TH	TH	TM	TH	AD	TH	ID	TM	TM	TH	ID	AD	TM	AD	AD	ID	ID	TH	TM	TM	TM	TM	AD	TH	TM	ID	AD	TH	AD	TH	TH	TM	ID	TM	AD	TM	ID	TH	ID	AD	AD	ID	AD	TH	ID	TM	AD	TH	AD	TH	TH	TM	AD	ID	TM	AD	TM
M125976	12	17578105	ID	ID	ID	ID	ID	AD	AD	TM	AD	TM	ID	AD	TM	ID	ID	ID	TH	TH	AD	ID	TH	AD	TH	AD	TM	TM	TM	ID	TH	AD	AD	AD	AD	TH	AD	AD	ID	AD	ID	ID	ID	AD	AD	TH	TH	TM	TH	AD	TH	ID	TM	TM	TH	ID	AD	TM	AD	AD	ID	ID	TH	TM	TM	TM	TM	AD	TH	TM	ID	AD	TH	AD	TH	TH	TM	ID	TM	AD	TM	ID	TH	ID	AD	AD	ID	AD	TH	ID	TM	AD	TH	AD	TH	TH	TM	AD	ID	TM	AD	TM
M125977	12	17578106	ID	ID	ID	ID	ID	AD	AD	TM	AD	TM	ID	AD	TM	ID	ID	ID	TH	TH	AD	ID	TH	AD	TH	AD	TM	TM	TM	ID	TH	AD	AD	AD	AD	TH	AD	AD	ID	AD	ID	ID	ID	AD	AD	TH	TH	TM	TH	AD	TH	ID	TM	TM	TH	ID	AD	TM	AD	AD	ID	ID	TH	TM	TM	TM	TM	AD	TH	TM	ID	AD	TH	AD	TH	TH	TM	ID	TM	AD	TM	ID	TH	ID	AD	AD	ID	AD	TH	ID	TM	AD	TH	AD	TH	TH	TM	AD	ID	TM	AD	TM
M125978	12	17578147	ID	ID	ID	ID	ID	AD	AD	TM	AD	TM	ID	AD	TM	ID	ID	ID	TH	TH	AD	ID	TH	AD	TH	AD	TM	TM	TM	ID	TH	AD	AD	AD	AD	TH	AD	AD	ID	AD	ID	ID	ID	AD	AD	TH	TH	TM	TH	AD	TH	ID	TM	TM	TH	ID	AD	TM	AD	AD	ID	ID	TH	TM	TM	TM	TM	AD	TH	TM	ID	AD	TH	AD	TH	TH	TM	ID	TM	AD	TM	ID	TH	ID	AD	AD	ID	AD	TH	ID	TM	AD	TH	AD	TH	TH	TM	AD	ID	TM	AD	TM
M125979	12	17578202	ID	ID	ID	ID	ID	AD	AD	TM	AD	TM	ID	AD	TM	ID	ID	ID	TH	TH	AD	ID	TH	AD	TH	AD	TM	TM	TM	ID	TH	AD	AD	AD	AD	TH	AD	AD	ID	AD	ID	ID	ID	AD	AD	TH	TH	TM	TH	AD	TH	ID	TM	TM	TH	ID	AD	TM	AD	AD	ID	ID	TH	TM	TM	TM	TM	AD	TH	TM	ID	AD	TH	AD	TH	TH	TM	ID	TM	AD	TM	ID	TH	ID	AD	AD	ID	AD	TH	ID	TM	AD	TH	AD	TH	TH	TM	AD	ID	TM	AD	TM
M125980	12	17578292	ID	ID	ID	ID	ID	AD	AD	TM	AD	TM	ID	AD	TM	ID	ID	ID	TH	TH	AD	ID	TH	AD	TH	AD	TM	TM	TM	ID	TH	AD	AD	AD	AD	TH	AD	AD	ID	AD	ID	ID	ID	AD	AD	TH	TH	TM	TH	AD	TH	ID	TM	TM	TH	ID	AD	TM	AD	AD	ID	ID	TH	TM	TM	TM	TM	AD	TH	TM	ID	AD	TH	AD	TH	TH	TM	ID	TM	AD	TM	ID	TH	ID	AD	AD	ID	AD	TH	ID	TM	AD	TH	AD	TH	TH	TM	AD	ID	TM	AD	TM
M125981	12	17578319	ID	ID	ID	ID	ID	AD	AD	TM	AD	TM	ID	AD	TM	ID	ID	ID	TH	TH	AD	ID	TH	AD	TH	AD	TM	TM	TM	ID	TH	AD	AD	AD	AD	TH	AD	AD	ID	AD	ID	ID	ID	AD	AD	TH	TH	TM	TH	AD	TH	ID	TM	TM	TH	ID	AD	TM	AD	AD	ID	ID	TH	TM	TM	TM	TM	AD	TH	TM	ID	AD	TH	AD	TH	TH	TM	ID	TM	AD	TM	ID	TH	ID	AD	AD	ID	AD	TH	ID	TM	AD	TH	AD	TH	TH	TM	AD	ID	TM	AD	TM
M125982	12	17578425	ID	ID	ID	ID	ID	AD	AD	TM	AD	TM	ID	AD	TM	ID	ID	ID	TH	TH	AD	ID	TH	AD	TH	AD	TM	TM	TM	ID	TH	AD	AD	AD	AD	TH	AD	AD	ID	AD	ID	ID	ID	AD	AD	TH	TH	TM	TH	AD	TH	ID	TM	TM	TH	ID	AD	TM	AD	AD	ID	ID	TH	TM	TM	TM	TM	AD	TH	TM	ID	AD	TH	AD	TH	TH	TM	ID	TM	AD	TM	ID	TH	ID	AD	AD	ID	AD	TH	ID	TM	AD	TH	AD	TH	TH	TM	AD	ID	TM	AD	TM
M125983	12	17578437	ID	ID	ID	ID	ID	AD	AD	TM	AD	TM	ID	AD	TM	ID	ID	ID	TH	TH	AD	ID	TH	AD	TH	AD	TM	TM	TM	ID	TH	AD	AD	AD	AD	TH	AD	AD	ID	AD	ID	ID	ID	AD	AD	TH	TH	TM	TH	AD	TH	ID	TM	TM	TH	ID	AD	TM	AD	AD	ID	ID	TH	TM	TM	TM	TM	AD	TH	TM	ID	AD	TH	AD	TH	TH	TM	ID	TM	AD	TM	ID	TH	ID	AD	AD	ID	AD	TH	ID	TM	AD	TH	AD	TH	TH	TM	AD	ID	TM	AD	TM
M125984	12	17578496	ID	ID	ID	ID	ID	AD	AD	TM	AD	TM	ID	AD	TM	ID	ID	ID	TH	TH	AD	ID	TH	AD	TH	AD	TM	TM	TM	ID	TH	AD	AD	AD	AD	TH	AD	AD	ID	AD	ID	ID	ID	AD	AD	TH	TH	TM	TH	AD	TH	ID	TM	TM	TH	ID	AD	TM	AD	AD	ID	ID	TH	TM	TM	TM	TM	AD	TH	TM	ID	AD	TH	AD	TH	TH	TM	ID	TM	AD	TM	ID	TH	ID	AD	AD	ID	AD	TH	ID	TM	AD	TH	AD	TH	TH	TM	AD	ID	TM	AD	TM
M125985	12	17578515	ID	ID	ID	ID	ID	AD	AD	TM	AD	TM	ID	AD	TM	ID	ID	ID	TH	TH	AD	ID	TH	AD	TH	AD	TM	TM	TM	ID	TH	AD	AD	AD	AD	TH	AD	AD	ID	AD	ID	ID	ID	AD	AD	TH	TH	TM	TH	AD	TH	ID	TM	TM	TH	ID	AD	TM	AD	AD	ID	ID	TH	TM	TM	TM	TM	AD	TH	TM	ID	AD	TH	AD	TH	TH	TM	ID	TM	AD	TM	ID	TH	ID	AD	AD	ID	AD	TH	ID	TM	AD	TH	AD	TH	TH	TM	AD	ID	TM	AD	TM
M125986	12	17578529	ID	ID	ID	ID	ID	AD	AD	TM	AD	TM	ID	AD	TM	ID	ID	ID	TH	TH	AD	ID	TH	AD	TH	AD	TM	TM	TM	ID	TH	AD	AD	AD	AD	TH	AD	AD	ID	AD	ID	ID	ID	AD	AD	TH	TH	TM	TH	AD	TH	ID	TM	TM	TH	ID	AD	TM	AD	AD	ID	ID	TH	TM	TM	TM	TM	AD	TH	TM	ID	AD	TH	AD	TH	TH	TM	ID	TM	AD	TM	ID	TH	ID	AD	AD	ID	AD	TH	ID	TM	AD	TH	AD	TH	TH	TM	AD	ID	TM	AD	TM
M125987	12	17578535	ID	ID	ID	ID	ID	AD	AD	TM	AD	TM	ID	AD	TM	ID	ID	ID	TH	TH	AD	ID	TH	AD	TH	AD	TM	TM	TM	ID	TH	AD	AD	AD	AD	TH	AD	AD	ID	AD	ID	ID	ID	AD	AD	TH	TH	TM	TH	AD	TH	ID	TM	TM	TH	ID	AD	TM	AD	AD	ID	ID	TH	TM	TM	TM	TM	AD	TH	TM	ID	AD	TH	AD	TH	TH	TM	ID	TM	AD	TM	ID	TH	ID	AD	AD	ID	AD	TH	ID	TM	AD	TH	AD	TH	TH	TM	AD	ID	TM	AD	TM
M125988	12	17578557	ID	ID	ID	ID	ID	AD	AD	TM	AD	TM	ID	AD	TM	ID	ID	ID	TH	TH	AD	ID	TH	AD	TH	AD	TM	TM	TM	ID	TH	AD	AD	AD	AD	TH	AD	AD	ID	AD	ID	ID	ID	AD	AD	TH	TH	TM	TH	AD	TH	ID	TM	TM	TH	ID	AD	TM	AD	AD	ID	ID	TH	TM	TM	TM	TM	AD	TH	TM	ID	AD	TH	AD	TH	TH	TM	ID	TM	AD	TM	ID	TH	ID	AD	AD	ID	AD	TH	ID	TM	AD	TH	AD	TH	TH	TM	AD	ID	TM	AD	TM
M125989	12	17578558	ID	ID	ID	ID	ID	AD	AD	TM	AD	TM	ID	AD	TM	ID	ID	ID	TH	TH	AD	ID	TH	AD	TH	AD	TM	TM	TM	ID	TH	AD	AD	AD	AD	TH	AD	AD	ID	AD	ID	ID	ID	AD	AD	TH	TH	TM	TH	AD	TH	ID	TM	TM	TH	ID	AD	TM	AD	AD	ID	ID	TH	TM	TM	TM	TM	AD	TH	TM	ID	AD	TH	AD	TH	TH	TM	ID	TM	AD	TM	ID	TH	ID	AD	AD	ID	AD	TH	ID	TM	AD	TH	AD	TH	TH	TM	AD	ID	TM	AD	TM
M125990	12	17578601	ID	ID	ID	ID	ID	AD	AD	TM	AD	TM	ID	AD	TM	ID	ID	ID	TH	TH	AD	ID	TH	AD	TH	AD	TM	TM	TM	ID	TH	AD	AD	AD	AD	TH	AD	AD	ID	AD	ID	ID	ID	AD	AD	TH	TH	TM	TH	AD	TH	ID	TM	TM	TH	ID	AD	TM	AD	AD	ID	ID	TH	TM	TM	TM	TM	AD	TH	TM	ID	AD	TH	AD	TH	TH	TM	ID	TM	AD	TM	ID	TH	ID	AD	AD	ID	AD	TH	ID	TM	AD	TH	AD	TH	TH	TM	AD	ID	TM	AD	TM
M125991	12	17578608	ID	ID	ID	ID	ID	AD	AD	TM	AD	TM	ID	AD	TM	ID	ID	ID	TH	TH	AD	ID	TH	AD	TH	AD	TM	TM	TM	ID	TH	AD	AD	AD	AD	TH	AD	AD	ID	AD	ID	ID	ID	AD	AD	TH	TH	TM	TH	AD	TH	ID	TM	TM	TH	ID	AD	TM	AD	AD	ID	ID	TH	TM	TM	TM	TM	AD	TH	TM	ID	AD	TH	AD	TH	TH	TM	ID	TM	AD	TM	ID	TH	ID	AD	AD	ID	AD	TH	ID	TM	AD	TH	AD	TH	TH	TM	AD	ID	TM	AD	TM
M125992	12	17578620	ID	ID	ID	ID	ID	AD	AD	TM	AD	TM	ID	AD	TM	ID	ID	ID	TH	TH	AD	ID	TH	AD	TH	AD	TM	TM	TM	ID	TH	AD	AD	AD	AD	TH	AD	AD	ID	AD	ID	ID	ID	AD	AD	TH	TH	TM	TH	AD	TH	ID	TM	TM	TH	ID	AD	TM	AD	AD	ID	ID	TH	TM	TM	TM	TM	AD	TH	TM	ID	AD	TH	AD	TH	TH	TM	ID	TM	AD	TM	ID	TH	ID	AD	AD	ID	AD	TH	ID	TM	AD	TH	AD	TH	TH	TM	AD	ID	TM	AD	TM
M125993	12	17578628	ID	ID	ID	ID	ID	AD	AD	TM	AD	TM	ID	AD	TM	ID	ID	ID	TH	TH	AD	ID	TH	AD	TH	AD	TM	TM	TM	ID	TH	AD	AD	AD	AD	TH	AD	AD	ID	AD	ID	ID	ID	AD	AD	TH	TH	TM	TH	AD	TH	ID	TM	TM	TH	ID	AD	TM	AD	AD	ID	ID	TH	TM	TM	TM	TM	AD	TH	TM	ID	AD	TH	AD	TH	TH	TM	ID	TM	AD	TM	ID	TH	ID	AD	AD	ID	AD	TH	ID	TM	AD	TH	AD	TH	TH	TM	AD	ID	TM	AD	TM
M125994	12	17578643	ID	ID	ID	ID	ID	AD	AD	TM	AD	TM	ID	AD	TM	ID	ID	ID	TH	TH	AD	ID	TH	AD	TH	AD	TM	TM	TM	ID	TH	AD	AD	AD	AD	TH	AD	AD	ID	AD	ID	ID	ID	AD	AD	TH	TH	TM	TH	AD	TH	ID	TM	TM	TH	ID	AD	TM	AD	AD	ID	ID	TH	TM	TM	TM	TM	AD	TH	TM	ID	AD	TH	AD	TH	TH	TM	ID	TM	AD	TM	ID	TH	ID	AD	AD	ID	AD	TH	ID	TM	AD	TH	AD	TH	TH	TM	AD	ID	TM	AD	TM
M125995	12	17578647	ID	ID	ID	ID	ID	AD	AD	TM	AD	TM	ID	AD	TM	ID	ID	ID	TH	TH	AD	ID	TH	AD	TH	AD	TM	TM	TM	ID	TH	AD	AD	AD	AD	TH	AD	AD	ID	AD	ID	ID	ID	AD	AD	TH	TH	TM	TH	AD	TH	ID	TM	TM	TH	ID	AD	TM	AD	AD	ID	ID	TH	TM	TM	TM	TM	AD	TH	TM	ID	AD	TH	AD	TH	TH	TM	ID	TM	AD	TM	ID	TH	ID	AD	AD	ID	AD	TH	ID	TM	AD	TH	AD	TH	TH	TM	AD	ID	TM	AD	TM
M125996	12	17578725	ID	ID	ID	ID	ID	AD	AD	TM	AD	TM	ID	AD	TM	ID	ID	ID	TH	TH	AD	ID	TH	AD	TH	AD	TM	TM	TM	ID	TH	AD	AD	AD	AD	TH	AD	AD	ID	AD	ID	ID	ID	AD	AD	TH	TH	TM	TH	AD	TH	ID	TM	TM	TH	ID	AD	TM	AD	AD	ID	ID	TH	TM	TM	TM	TM	AD	TH	TM	ID	AD	TH	AD	TH	TH	TM	ID	TM	AD	TM	ID	TH	ID	AD	AD	ID	AD	TH	ID	TM	AD	TH	AD	TH	TH	TM	AD	ID	TM	AD	TM
M125997	12	17578739	ID	ID	ID	ID	ID	AD	AD	TM	AD	TM	ID	AD	TM	ID	ID	ID	TH	TH	AD	ID	TH	AD	TH	AD	TM	TM	TM	ID	TH	AD	AD	AD	AD	TH	AD	AD	ID	AD	ID	ID	ID	AD	AD	TH	TH	TM	TH	AD	TH	ID	TM	TM	TH	ID	AD	TM	AD	AD	ID	ID	TH	TM	TM	TM	TM	AD	TH	TM	ID	AD	TH	AD	TH	TH	TM	ID	TM	AD	TM	ID	TH	ID	AD	AD	ID	AD	TH	ID	TM	AD	TH	AD	TH	TH	TM	AD	ID	TM	AD	TM
M125998	12	17579128	ID	ID	ID	ID	ID	AD	AD	TM	AD	TM	ID	AD	TM	ID	ID	ID	TH	TH	AD	ID	TH	AD	TH	AD	TM	TM	TM	ID	TH	AD	AD	AD	AD	TH	AD	AD	ID	AD	ID	ID	ID	AD	AD	TH	TH	TM	TH	AD	TH	ID	TM	TM	TH	ID	AD	TM	AD	AD	ID	ID	TH	TM	TM	TM	TM	AD	TH	TM	ID	AD	TH	AD	TH	TH	TM	ID	TM	AD	TM	ID	TH	ID	AD	AD	ID	AD	TH	ID	TM	AD	TH	AD	TH	TH	TM	AD	ID	TM	AD	TM
M125999	12	17579161	ID	ID	ID	ID	ID	AD	AD	TM	AD	TM	ID	AD	TM	ID	ID	ID	TH	TH	AD	ID	TH	AD	TH	AD	TM	TM	TM	ID	TH	AD	AD	AD	AD	TH	AD	AD	ID	AD	ID	ID	ID	AD	AD	TH	TH	TM	TH	AD	TH	ID	TM	TM	TH	ID	AD	TM	AD	AD	ID	ID	TH	TM	TM	TM	TM	AD	TH	TM	ID	AD	TH	AD	TH	TH	TM	ID	TM	AD	TM	ID	TH	ID	AD	AD	ID	AD	TH	ID	TM	AD	TH	AD	TH	TH	TM	AD	ID	TM	AD	TM
M126000	12	17579187	ID	ID	ID	ID	ID	AD	AD	TM	AD	TM	ID	AD	TM	ID	ID	ID	TH	TH	AD	ID	TH	AD	TH	AD	TM	TM	TM	ID	TH	AD	AD	AD	AD	TH	AD	AD	ID	AD	ID	ID	ID	AD	AD	TH	TH	TM	TH	AD	TH	ID	TM	TM	TH	ID	AD	TM	AD	AD	ID	ID	TH	TM	TM	TM	TM	AD	TH	TM	ID	AD	TH	AD	TH	TH	TM	ID	TM	AD	TM	ID	TH	ID	AD	AD	ID	AD	TH	ID	TM	AD	TH	AD	TH	TH	TM	AD	ID	TM	AD	TM
M126001	12	17579190	ID	ID	ID	ID	ID	AD	AD	TM	AD	TM	ID	AD	TM	ID	ID	ID	TH	TH	AD	ID	TH	AD	TH	AD	TM	TM	TM	ID	TH	AD	AD	AD	AD	TH	AD	AD	ID	AD	ID	ID	ID	AD	AD	TH	TH	TM	TH	AD	TH	ID	TM	TM	TH	ID	AD	TM	AD	AD	ID	ID	TH	TM	TM	TM	TM	AD	TH	TM	ID	AD	TH	AD	TH	TH	TM	ID	TM	AD	TM	ID	TH	ID	AD	AD	ID	AD	TH	ID	TM	AD	TH	AD	TH	TH	TM	AD	ID	TM	AD	TM
M126002	12	17579276	ID	ID	ID	ID	ID	AD	AD	TM	AD	TM	ID	AD	TM	ID	ID	ID	TH	TH	AD	ID	TH	AD	TH	AD	TM	TM	TM	ID	TH	AD	AD	AD	AD	TH	AD	AD	ID	AD	ID	ID	ID	AD	AD	TH	TH	TM	TH	AD	TH	ID	TM	TM	TH	ID	AD	TM	AD	AD	ID	ID	TH	TM	TM	TM	TM	AD	TH	TM	ID	AD	TH	AD	TH	TH	TM	ID	TM	AD	TM	ID	TH	ID	AD	AD	ID	AD	TH	ID	TM	AD	TH	AD	TH	TH	TM	AD	ID	TM	AD	TM
M126003	12	17579301	ID	ID	ID	ID	ID	AD	AD	TM	AD	TM	ID	AD	TM	ID	ID	ID	TH	TH	AD	ID	TH	AD	TH	AD	TM	TM	TM	ID	TH	AD	AD	AD	AD	TH	AD	AD	ID	AD	ID	ID	ID	AD	AD	TH	TH	TM	TH	AD	TH	ID	TM	TM	TH	ID	AD	TM	AD	AD	ID	ID	TH	TM	TM	TM	TM	AD	TH	TM	ID	AD	TH	AD	TH	TH	TM	ID	TM	AD	TM	ID	TH	ID	AD	AD	ID	AD	TH	ID	TM	AD	TH	AD	TH	TH	TM	AD	ID	TM	AD	TM
M126004	12	17579545	ID	ID	ID	ID	ID	AD	AD	TM	AD	TM	ID	AD	TM	ID	ID	ID	TH	TH	AD	ID	TH	AD	TH	AD	TM	TM	TM	ID	TH	AD	AD	AD	AD	TH	AD	AD	ID	AD	ID	ID	ID	AD	AD	TH	TH	TM	TH	AD	TH	ID	TM	TM	TH	ID	AD	TM	AD	AD	ID	ID	TH	TM	TM	TM	TM	AD	TH	TM	ID	AD	TH	AD	TH	TH	TM	ID	TM	AD	TM	ID	TH	ID	AD	AD	ID	AD	TH	ID	TM	AD	TH	AD	TH	TH	TM	AD	ID	TM	AD	TM
M126005	12	17579564	ID	ID	ID	ID	ID	AD	AD	TM	AD	TM	ID	AD	TM	ID	ID	ID	TH	TH	AD	ID	TH	AD	TH	AD	TM	TM	TM	ID	TH	AD	AD	AD	AD	TH	AD	AD	ID	AD	ID	ID	ID	AD	AD	TH	TH	TM	TH	AD	TH	ID	TM	TM	TH	ID	AD	TM	AD	AD	ID	ID	TH	TM	TM	TM	TM	AD	TH	TM	ID	AD	TH	AD	TH	TH	TM	ID	TM	AD	TM	ID	TH	ID	AD	AD	ID	AD	TH	ID	TM	AD	TH	AD	TH	TH	TM	AD	ID	TM	AD	TM
M126006	12	17579728	ID	ID	ID	ID	ID	AD	AD	TM	AD	TM	ID	AD	TM	ID	ID	ID	TH	TH	AD	ID	TH	AD	TH	AD	TM	TM	TM	ID	TH	AD	AD	AD	AD	TH	AD	AD	ID	AD	ID	ID	ID	AD	AD	TH	TH	TM	TH	AD	TH	ID	TM	TM	TH	ID	AD	TM	AD	AD	ID	ID	TH	TM	TM	TM	TM	AD	TH	TM	ID	AD	TH	AD	TH	TH	TM	ID	TM	AD	TM	ID	TH	ID	AD	AD	ID	AD	TH	ID	TM	AD	TH	AD	TH	TH	TM	AD	ID	TM	AD	TM
M126007	12	17579753	ID	ID	ID	ID	ID	AD	AD	TM	AD	TM	ID	AD	TM	ID	ID	ID	TH	TH	AD	ID	TH	AD	TH	AD	TM	TM	TM	ID	TH	AD	AD	AD	AD	TH	AD	AD	ID	AD	ID	ID	ID	AD	AD	TH	TH	TM	TH	AD	TH	ID	TM	TM	TH	ID	AD	TM	AD	AD	ID	ID	TH	TM	TM	TM	TM	AD	TH	TM	ID	AD	TH	AD	TH	TH	TM	ID	TM	AD	TM	ID	TH	ID	AD	AD	ID	AD	TH	ID	TM	AD	TH	AD	TH	TH	TM	AD	ID	TM	AD	TM
M126008	12	17579755	ID	ID	ID	ID	ID	AD	AD	TM	AD	TM	ID	AD	TM	ID	ID	ID	TH	TH	AD	ID	TH	AD	TH	AD	TM	TM	TM	ID	TH	AD	AD	AD	AD	TH	AD	AD	ID	AD	ID	ID	ID	AD	AD	TH	TH	TM	TH	AD	TH	ID	TM	TM	TH	ID	AD	TM	AD	AD	ID	ID	TH	TM	TM	TM	TM	AD	TH	TM	ID	AD	TH	AD	TH	TH	TM	ID	TM	AD	TM	ID	TH	ID	AD	AD	ID	AD	TH	ID	TM	AD	TH	AD	TH	TH	TM	AD	ID	TM	AD	TM
M126009	12	17579852	ID	ID	ID	ID	ID	AD	AD	TM	AD	TM	ID	AD	TM	ID	ID	ID	TH	TH	AD	ID	TH	AD	TH	AD	TM	TM	TM	ID	TH	AD	AD	AD	AD	TH	AD	AD	ID	AD	ID	ID	ID	AD	AD	TH	TH	TM	TH	AD	TH	ID	TM	TM	TH	ID	AD	TM	AD	AD	ID	ID	TH	TM	TM	TM	TM	AD	TH	TM	ID	AD	TH	AD	TH	TH	TM	ID	TM	AD	TM	ID	TH	ID	AD	AD	ID	AD	TH	ID	TM	AD	TH	AD	TH	TH	TM	AD	ID	TM	AD	TM
M126010	12	17579866	ID	ID	ID	ID	ID	AD	AD	TM	AD	TM	ID	AD	TM	ID	ID	ID	TH	TH	AD	ID	TH	AD	TH	AD	TM	TM	TM	ID	TH	AD	AD	AD	AD	TH	AD	AD	ID	AD	ID	ID	ID	AD	AD	TH	TH	TM	TH	AD	TH	ID	TM	TM	TH	ID	AD	TM	AD	AD	ID	ID	TH	TM	TM	TM	TM	AD	TH	TM	ID	AD	TH	AD	TH	TH	TM	ID	TM	AD	TM	ID	TH	ID	AD	AD	ID	AD	TH	ID	TM	AD	TH	AD	TH	TH	TM	AD	ID	TM	AD	TM
M126011	12	17579881	ID	ID	ID	ID	ID	AD	AD	TM	AD	TM	ID	AD	TM	ID	ID	ID	TH	TH	AD	ID	TH	AD	TH	AD	TM	TM	TM	ID	TH	AD	AD	AD	AD	TH	AD	AD	ID	AD	ID	ID	ID	AD	AD	TH	TH	TM	TH	AD	TH	ID	TM	TM	TH	ID	AD	TM	AD	AD	ID	ID	TH	TM	TM	TM	TM	AD	TH	TM	ID	AD	TH	AD	TH	TH	TM	ID	TM	AD	TM	ID	TH	ID	AD	AD	ID	AD	TH	ID	TM	AD	TH	AD	TH	TH	TM	AD	ID	TM	AD	TM
M126012	12	17579952	ID	ID	ID	ID	ID	AD	AD	TM	AD	TM	ID	AD	TM	ID	ID	ID	TH	TH	AD	ID	TH	AD	TH	AD	TM	TM	TM	ID	TH	AD	AD	AD	AD	TH	AD	AD	ID	AD	ID	ID	ID	AD	AD	TH	TH	TM	TH	AD	TH	ID	TM	TM	TH	ID	AD	TM	AD	AD	ID	ID	TH	TM	TM	TM	TM	AD	TH	TM	ID	AD	TH	AD	TH	TH	TM	ID	TM	AD	TM	ID	TH	ID	AD	AD	ID	AD	TH	ID	TM	AD	TH	AD	TH	TH	TM	AD	ID	TM	AD	TM
M126013	12	17579983	ID	ID	ID	ID	ID	AD	AD	TM	AD	TM	ID	AD	TM	ID	ID	ID	TH	TH	AD	ID	TH	AD	TH	AD	TM	TM	TM	ID	TH	AD	AD	AD	AD	TH	AD	AD	ID	AD	ID	ID	ID	AD	AD	TH	TH	TM	TH	AD	TH	ID	TM	TM	TH	ID	AD	TM	AD	AD	ID	ID	TH	TM	TM	TM	TM	AD	TH	TM	ID	AD	TH	AD	TH	TH	TM	ID	TM	AD	TM	ID	TH	ID	AD	AD	ID	AD	TH	ID	TM	AD	TH	AD	TH	TH	TM	AD	ID	TM	AD	TM
M126014	12	17580006	ID	ID	ID	ID	ID	AD	AD	TM	AD	TM	ID	AD	TM	ID	ID	ID	TH	TH	AD	ID	TH	AD	TH	AD	TM	TM	TM	ID	TH	AD	AD	AD	AD	TH	AD	AD	ID	AD	ID	ID	ID	AD	AD	TH	TH	TM	TH	AD	TH	ID	TM	TM	TH	ID	AD	TM	AD	AD	ID	ID	TH	TM	TM	TM	TM	AD	TH	TM	ID	AD	TH	AD	TH	TH	TM	ID	TM	AD	TM	ID	TH	ID	AD	AD	ID	AD	TH	ID	TM	AD	TH	AD	TH	TH	TM	AD	ID	TM	AD	TM
M126015	12	17580025	ID	ID	ID	ID	ID	AD	AD	TM	AD	TM	ID	AD	TM	ID	ID	ID	TH	TH	AD	ID	TH	AD	TH	AD	TM	TM	TM	ID	TH	AD	AD	AD	AD	TH	AD	AD	ID	AD	ID	ID	ID	AD	AD	TH	TH	TM	TH	AD	TH	ID	TM	TM	TH	ID	AD	TM	AD	AD	ID	ID	TH	TM	TM	TM	TM	AD	TH	TM	ID	AD	TH	AD	TH	TH	TM	ID	TM	AD	TM	ID	TH	ID	AD	AD	ID	AD	TH	ID	TM	AD	TH	AD	TH	TH	TM	AD	ID	TM	AD	TM
M126016	12	17580059	ID	ID	ID	ID	ID	AD	AD	TM	AD	TM	ID	AD	TM	ID	ID	ID	TH	TH	AD	ID	TH	AD	TH	AD	TM	TM	TM	ID	TH	AD	AD	AD	AD	TH	AD	AD	ID	AD	ID	ID	ID	AD	AD	TH	TH	TM	TH	AD	TH	ID	TM	TM	TH	ID	AD	TM	AD	AD	ID	ID	TH	TM	TM	TM	TM	AD	TH	TM	ID	AD	TH	AD	TH	TH	TM	ID	TM	AD	TM	ID	TH	ID	AD	AD	ID	AD	TH	ID	TM	AD	TH	AD	TH	TH	TM	AD	ID	TM	AD	TM
M126017	12	17580072	ID	ID	ID	ID	ID	AD	AD	TM	AD	TM	ID	AD	TM	ID	ID	ID	TH	TH	AD	ID	TH	AD	TH	AD	TM	TM	TM	ID	TH	AD	AD	AD	AD	TH	AD	AD	ID	AD	ID	ID	ID	AD	AD	TH	TH	TM	TH	AD	TH	ID	TM	TM	TH	ID	AD	TM	AD	AD	ID	ID	TH	TM	TM	TM	TM	AD	TH	TM	ID	AD	TH	AD	TH	TH	TM	ID	TM	AD	TM	ID	TH	ID	AD	AD	ID	AD	TH	ID	TM	AD	TH	AD	TH	TH	TM	AD	ID	TM	AD	TM
M126018	12	17580076	ID	ID	ID	ID	ID	AD	AD	TM	AD	TM	ID	AD	TM	ID	ID	ID	TH	TH	AD	ID	TH	AD	TH	AD	TM	TM	TM	ID	TH	AD	AD	AD	AD	TH	AD	AD	ID	AD	ID	ID	ID	AD	AD	TH	TH	TM	TH	AD	TH	ID	TM	TM	TH	ID	AD	TM	AD	AD	ID	ID	TH	TM	TM	TM	TM	AD	TH	TM	ID	AD	TH	AD	TH	TH	TM	ID	TM	AD	TM	ID	TH	ID	AD	AD	ID	AD	TH	ID	TM	AD	TH	AD	TH	TH	TM	AD	ID	TM	AD	TM
M126019	12	17580146	ID	ID	ID	ID	ID	AD	AD	TM	AD	TM	ID	AD	TM	ID	ID	ID	TH	TH	AD	ID	TH	AD	TH	AD	TM	TM	TM	ID	TH	AD	AD	AD	AD	TH	AD	AD	ID	AD	ID	ID	ID	AD	AD	TH	TH	TM	TH	AD	TH	ID	TM	TM	TH	ID	AD	TM	AD	AD	ID	ID	TH	TM	TM	TM	TM	AD	TH	TM	ID	AD	TH	AD	TH	TH	TM	ID	TM	AD	TM	ID	TH	ID	AD	AD	ID	AD	TH	ID	TM	AD	TH	AD	TH	TH	TM	AD	ID	TM	AD	TM
M126020	12	17580200	ID	ID	ID	ID	ID	AD	AD	TM	AD	TM	ID	AD	TM	ID	ID	ID	TH	TH	AD	ID	TH	AD	TH	AD	TM	TM	TM	ID	TH	AD	AD	AD	AD	TH	AD	AD	ID	AD	ID	ID	ID	AD	AD	TH	TH	TM	TH	AD	TH	ID	TM	TM	TH	ID	AD	TM	AD	AD	ID	ID	TH	TM	TM	TM	TM	AD	TH	TM	ID	AD	TH	AD	TH	TH	TM	ID	TM	AD	TM	ID	TH	ID	AD	AD	ID	AD	TH	ID	TM	AD	TH	AD	TH	TH	TM	AD	ID	TM	AD	TM
M126021	12	17580522	ID	ID	ID	ID	ID	AD	AD	TM	AD	TM	ID	AD	TM	ID	ID	ID	TH	TH	AD	ID	TH	AD	TH	AD	TM	TM	TM	ID	TH	AD	AD	AD	AD	TH	AD	AD	ID	AD	ID	ID	ID	AD	AD	TH	TH	TM	TH	AD	TH	ID	TM	TM	TH	ID	AD	TM	AD	AD	ID	ID	TH	TM	TM	TM	TM	AD	TH	TM	ID	AD	TH	AD	TH	TH	TM	ID	TM	AD	TM	ID	TH	ID	AD	AD	ID	AD	TH	ID	TM	AD	TH	AD	TH	TH	TM	AD	ID	TM	AD	TM
M126022	12	17580543	ID	ID	ID	ID	ID	AD	AD	TM	AD	TM	ID	AD	TM	ID	ID	ID	TH	TH	AD	ID	TH	AD	TH	AD	TM	TM	TM	ID	TH	AD	AD	AD	AD	TH	AD	AD	ID	AD	ID	ID	ID	AD	AD	TH	TH	TM	TH	AD	TH	ID	TM	TM	TH	ID	AD	TM	AD	AD	ID	ID	TH	TM	TM	TM	TM	AD	TH	TM	ID	AD	TH	AD	TH	TH	TM	ID	TM	AD	TM	ID	TH	ID	AD	AD	ID	AD	TH	ID	TM	AD	TH	AD	TH	TH	TM	AD	ID	TM	AD	TM
M126023	12	17580646	ID	ID	ID	ID	ID	AD	AD	TM	AD	TM	ID	AD	TM	ID	ID	ID	TH	TH	AD	ID	TH	AD	TH	AD	TM	TM	TM	ID	TH	AD	AD	AD	AD	TH	AD	AD	ID	AD	ID	ID	ID	AD	AD	TH	TH	TM	TH	AD	TH	ID	TM	TM	TH	ID	AD	TM	AD	AD	ID	ID	TH	TM	TM	TM	TM	AD	TH	TM	ID	AD	TH	AD	TH	TH	TM	ID	TM	AD	TM	ID	TH	ID	AD	AD	ID	AD	TH	ID	TM	AD	TH	AD	TH	TH	TM	AD	ID	TM	AD	TM
M126024	12	17580856	ID	ID	ID	ID	ID	AD	AD	TM	AD	TM	ID	AD	TM	ID	ID	ID	TH	TH	AD	ID	TH	AD	TH	AD	TM	TM	TM	ID	TH	AD	AD	AD	AD	TH	AD	AD	ID	AD	ID	ID	ID	AD	AD	TH	TH	TM	TH	AD	TH	ID	TM	TM	TH	ID	AD	TM	AD	AD	ID	ID	TH	TM	TM	TM	TM	AD	TH	TM	ID	AD	TH	AD	TH	TH	TM	ID	TM	AD	TM	ID	TH	ID	AD	AD	ID	AD	TH	ID	TM	AD	TH	AD	TH	TH	TM	AD	ID	TM	AD	TM
M126025	12	17580896	ID	ID	ID	ID	ID	AD	AD	TM	AD	TM	ID	AD	TM	ID	ID	ID	TH	TH	AD	ID	TH	AD	TH	AD	TM	TM	TM	ID	TH	AD	AD	AD	AD	TH	AD	AD	ID	AD	ID	ID	ID	AD	AD	TH	TH	TM	TH	AD	TH	ID	TM	TM	TH	ID	AD	TM	AD	AD	ID	ID	TH	TM	TM	TM	TM	AD	TH	TM	ID	AD	TH	AD	TH	TH	TM	ID	TM	AD	TM	ID	TH	ID	AD	AD	ID	AD	TH	ID	TM	AD	TH	AD	TH	TH	TM	AD	ID	TM	AD	TM
M126026	12	17582285	ID	ID	ID	ID	ID	AD	AD	TM	AD	TM	ID	AD	TM	ID	ID	ID	TH	TH	AD	ID	TH	AD	TH	AD	TM	TM	TM	ID	TH	AD	AD	AD	AD	TH	AD	AD	ID	AD	ID	ID	ID	AD	AD	TH	TH	TM	TH	AD	TH	ID	TM	TM	TH	ID	AD	TM	AD	AD	ID	ID	TH	TM	TM	TM	TM	AD	TH	TM	ID	AD	TH	AD	TH	TH	TM	ID	TM	AD	TM	ID	TH	ID	AD	AD	ID	AD	TH	ID	TM	AD	TH	AD	TH	TH	TM	AD	ID	TM	AD	TM
M126027	12	17582459	ID	ID	ID	ID	ID	AD	AD	TM	AD	TM	ID	AD	TM	ID	ID	ID	TH	TH	AD	ID	TH	AD	TH	AD	TM	TM	TM	ID	TH	AD	AD	AD	AD	TH	AD	AD	ID	AD	ID	ID	ID	AD	AD	TH	TH	TM	TH	AD	TH	ID	TM	TM	TH	ID	AD	TM	AD	AD	ID	ID	TH	TM	TM	TM	TM	AD	TH	TM	ID	AD	TH	AD	TH	TH	TM	ID	TM	AD	TM	ID	TH	ID	AD	AD	ID	AD	TH	ID	TM	AD	TH	AD	TH	TH	TM	AD	ID	TM	AD	TM
M126028	12	17582570	ID	ID	ID	ID	ID	AD	AD	TM	AD	TM	ID	AD	TM	ID	ID	ID	TH	TH	AD	ID	TH	AD	TH	AD	TM	TM	TM	ID	TH	AD	AD	AD	AD	TH	AD	AD	ID	AD	ID	ID	ID	AD	AD	TH	TH	TM	TH	AD	TH	ID	TM	TM	TH	ID	AD	TM	AD	AD	ID	ID	TH	TM	TM	TM	TM	AD	TH	TM	ID	AD	TH	AD	TH	TH	TM	ID	TM	AD	TM	ID	TH	ID	AD	AD	ID	AD	TH	ID	TM	AD	TH	AD	TH	TH	TM	AD	ID	TM	AD	TM
M126029	12	17582674	ID	ID	ID	ID	ID	AD	AD	TM	AD	TM	ID	AD	TM	ID	ID	ID	TH	TH	AD	ID	TH	AD	TH	AD	TM	TM	TM	ID	TH	AD	AD	AD	AD	TH	AD	AD	ID	AD	ID	ID	ID	AD	AD	TH	TH	TM	TH	AD	TH	ID	TM	TM	TH	ID	AD	TM	AD	AD	ID	ID	TH	TM	TM	TM	TM	AD	TH	TM	ID	AD	TH	AD	TH	TH	TM	ID	TM	AD	TM	ID	TH	ID	AD	AD	ID	AD	TH	ID	TM	AD	TH	AD	TH	TH	TM	AD	ID	TM	AD	TM
M126030	12	17582685	ID	ID	ID	ID	ID	AD	AD	TM	AD	TM	ID	AD	TM	ID	ID	ID	TH	TH	AD	ID	TH	AD	TH	AD	TM	TM	TM	ID	TH	AD	AD	AD	AD	TH	AD	AD	ID	AD	ID	ID	ID	AD	AD	TH	TH	TM	TH	AD	TH	ID	TM	TM	TH	ID	AD	TM	AD	AD	ID	ID	TH	TM	TM	TM	TM	AD	TH	TM	ID	AD	TH	AD	TH	TH	TM	ID	TM	AD	TM	ID	TH	ID	AD	AD	ID	AD	TH	ID	TM	AD	TH	AD	TH	TH	TM	AD	ID	TM	AD	TM
M126031	12	17582710	ID	ID	ID	ID	ID	AD	AD	TM	AD	TM	ID	AD	TM	ID	ID	ID	TH	TH	AD	ID	TH	AD	TH	AD	TM	TM	TM	ID	TH	AD	AD	AD	AD	TH	AD	AD	ID	AD	ID	ID	ID	AD	AD	TH	TH	TM	TH	AD	TH	ID	TM	TM	TH	ID	AD	TM	AD	AD	ID	ID	TH	TM	TM	TM	TM	AD	TH	TM	ID	AD	TH	AD	TH	TH	TM	ID	TM	AD	TM	ID	TH	ID	AD	AD	ID	AD	TH	ID	TM	AD	TH	AD	TH	TH	TM	AD	ID	TM	AD	TM
M126032	12	17582719	ID	ID	ID	ID	ID	AD	AD	TM	AD	TM	ID	AD	TM	ID	ID	ID	TH	TH	AD	ID	TH	AD	TH	AD	TM	TM	TM	ID	TH	AD	AD	AD	AD	TH	AD	AD	ID	AD	ID	ID	ID	AD	AD	TH	TH	TM	TH	AD	TH	ID	TM	TM	TH	ID	AD	TM	AD	AD	ID	ID	TH	TM	TM	TM	TM	AD	TH	TM	ID	AD	TH	AD	TH	TH	TM	ID	TM	AD	TM	ID	TH	ID	AD	AD	ID	AD	TH	ID	TM	AD	TH	AD	TH	TH	TM	AD	ID	TM	AD	TM
M126033	12	17582736	ID	ID	ID	ID	ID	AD	AD	TM	AD	TM	ID	AD	TM	ID	ID	ID	TH	TH	AD	ID	TH	AD	TH	AD	TM	TM	TM	ID	TH	AD	AD	AD	AD	TH	AD	AD	ID	AD	ID	ID	ID	AD	AD	TH	TH	TM	TH	AD	TH	ID	TM	TM	TH	ID	AD	TM	AD	AD	ID	ID	TH	TM	TM	TM	TM	AD	TH	TM	ID	AD	TH	AD	TH	TH	TM	ID	TM	AD	TM	ID	TH	ID	AD	AD	ID	AD	TH	ID	TM	AD	TH	AD	TH	TH	TM	AD	ID	TM	AD	TM
M126034	12	17582737	ID	ID	ID	ID	ID	AD	AD	TM	AD	TM	ID	AD	TM	ID	ID	ID	TH	TH	AD	ID	TH	AD	TH	AD	TM	TM	TM	ID	TH	AD	AD	AD	AD	TH	AD	AD	ID	AD	ID	ID	ID	AD	AD	TH	TH	TM	TH	AD	TH	ID	TM	TM	TH	ID	AD	TM	AD	AD	ID	ID	TH	TM	TM	TM	TM	AD	TH	TM	ID	AD	TH	AD	TH	TH	TM	ID	TM	AD	TM	ID	TH	ID	AD	AD	ID	AD	TH	ID	TM	AD	TH	AD	TH	TH	TM	AD	ID	TM	AD	TM
M126035	12	17582750	ID	ID	ID	ID	ID	AD	AD	TM	AD	TM	ID	AD	TM	ID	ID	ID	TH	TH	AD	ID	TH	AD	TH	AD	TM	TM	TM	ID	TH	AD	AD	AD	AD	TH	AD	AD	ID	AD	ID	ID	ID	AD	AD	TH	TH	TM	TH	AD	TH	ID	TM	TM	TH	ID	AD	TM	AD	AD	ID	ID	TH	TM	TM	TM	TM	AD	TH	TM	ID	AD	TH	AD	TH	TH	TM	ID	TM	AD	TM	ID	TH	ID	AD	AD	ID	AD	TH	ID	TM	AD	TH	AD	TH	TH	TM	AD	ID	TM	AD	TM
M126036	12	17582837	ID	ID	ID	ID	ID	AD	AD	TM	AD	TM	ID	AD	TM	ID	ID	ID	TH	TH	AD	ID	TH	AD	TH	AD	TM	TM	TM	ID	TH	AD	AD	AD	AD	TH	AD	AD	ID	AD	ID	ID	ID	AD	AD	TH	TH	TM	TH	AD	TH	ID	TM	TM	TH	ID	AD	TM	AD	AD	ID	ID	TH	TM	TM	TM	TM	AD	TH	TM	ID	AD	TH	AD	TH	TH	TM	ID	TM	AD	TM	ID	TH	ID	AD	AD	ID	AD	TH	ID	TM	AD	TH	AD	TH	TH	TM	AD	ID	TM	AD	TM
M126037	12	17582841	ID	ID	ID	ID	ID	AD	AD	TM	AD	TM	ID	AD	TM	ID	ID	ID	TH	TH	AD	ID	TH	AD	TH	AD	TM	TM	TM	ID	TH	AD	AD	AD	AD	TH	AD	AD	ID	AD	ID	ID	ID	AD	AD	TH	TH	TM	TH	AD	TH	ID	TM	TM	TH	ID	AD	TM	AD	AD	ID	ID	TH	TM	TM	TM	TM	AD	TH	TM	ID	AD	TH	AD	TH	TH	TM	ID	TM	AD	TM	ID	TH	ID	AD	AD	ID	AD	TH	ID	TM	AD	TH	AD	TH	TH	TM	AD	ID	TM	AD	TM
M126038	12	17582889	ID	ID	ID	ID	ID	AD	AD	TM	AD	TM	ID	AD	TM	ID	ID	ID	TH	TH	AD	ID	TH	AD	TH	AD	TM	TM	TM	ID	TH	AD	AD	AD	AD	TH	AD	AD	ID	AD	ID	ID	ID	AD	AD	TH	TH	TM	TH	AD	TH	ID	TM	TM	TH	ID	AD	TM	AD	AD	ID	ID	TH	TM	TM	TM	TM	AD	TH	TM	ID	AD	TH	AD	TH	TH	TM	ID	TM	AD	TM	ID	TH	ID	AD	AD	ID	AD	TH	ID	TM	AD	TH	AD	TH	TH	TM	AD	ID	TM	AD	TM
M126039	12	17582901	ID	ID	ID	ID	ID	AD	AD	TM	AD	TM	ID	AD	TM	ID	ID	ID	TH	TH	AD	ID	TH	AD	TH	AD	TM	TM	TM	ID	TH	AD	AD	AD	AD	TH	AD	AD	ID	AD	ID	ID	ID	AD	AD	TH	TH	TM	TH	AD	TH	ID	TM	TM	TH	ID	AD	TM	AD	AD	ID	ID	TH	TM	TM	TM	TM	AD	TH	TM	ID	AD	TH	AD	TH	TH	TM	ID	TM	AD	TM	ID	TH	ID	AD	AD	ID	AD	TH	ID	TM	AD	TH	AD	TH	TH	TM	AD	ID	TM	AD	TM
M126040	12	17582923	ID	ID	ID	ID	ID	AD	AD	TM	AD	TM	ID	AD	TM	ID	ID	ID	TH	TH	AD	ID	TH	AD	TH	AD	TM	TM	TM	ID	TH	AD	AD	AD	AD	TH	AD	AD	ID	AD	ID	ID	ID	AD	AD	TH	TH	TM	TH	AD	TH	ID	TM	TM	TH	ID	AD	TM	AD	AD	ID	ID	TH	TM	TM	TM	TM	AD	TH	TM	ID	AD	TH	AD	TH	TH	TM	ID	TM	AD	TM	ID	TH	ID	AD	AD	ID	AD	TH	ID	TM	AD	TH	AD	TH	TH	TM	AD	ID	TM	AD	TM
M126041	12	17582933	ID	ID	ID	ID	ID	AD	AD	TM	AD	TM	ID	AD	TM	ID	ID	ID	TH	TH	AD	ID	TH	AD	TH	AD	TM	TM	TM	ID	TH	AD	AD	AD	AD	TH	AD	AD	ID	AD	ID	ID	ID	AD	AD	TH	TH	TM	TH	AD	TH	ID	TM	TM	TH	ID	AD	TM	AD	AD	ID	ID	TH	TM	TM	TM	TM	AD	TH	TM	ID	AD	TH	AD	TH	TH	TM	ID	TM	AD	TM	ID	TH	ID	AD	AD	ID	AD	TH	ID	TM	AD	TH	AD	TH	TH	TM	AD	ID	TM	AD	TM
M126042	12	17582948	ID	ID	ID	ID	ID	AD	AD	TM	AD	TM	ID	AD	TM	ID	ID	ID	TH	TH	AD	ID	TH	AD	TH	AD	TM	TM	TM	ID	TH	AD	AD	AD	AD	TH	AD	AD	ID	AD	ID	ID	ID	AD	AD	TH	TH	TM	TH	AD	TH	ID	TM	TM	TH	ID	AD	TM	AD	AD	ID	ID	TH	TM	TM	TM	TM	AD	TH	TM	ID	AD	TH	AD	TH	TH	TM	ID	TM	AD	TM	ID	TH	ID	AD	AD	ID	AD	TH	ID	TM	AD	TH	AD	TH	TH	TM	AD	ID	TM	AD	TM
M126043	12	17583020	ID	ID	ID	ID	ID	AD	AD	TM	AD	TM	ID	AD	TM	ID	ID	ID	TH	TH	AD	ID	TH	AD	TH	AD	TM	TM	TM	ID	TH	AD	AD	AD	AD	TH	AD	AD	ID	AD	ID	ID	ID	AD	AD	TH	TH	TM	TH	AD	TH	ID	TM	TM	TH	ID	AD	TM	AD	AD	ID	ID	TH	TM	TM	TM	TM	AD	TH	TM	ID	AD	TH	AD	TH	TH	TM	ID	TM	AD	TM	ID	TH	ID	AD	AD	ID	AD	TH	ID	TM	AD	TH	AD	TH	TH	TM	AD	ID	TM	AD	TM
M126044	12	17583150	ID	ID	ID	ID	ID	AD	AD	TM	AD	TM	ID	AD	TM	ID	ID	ID	TH	TH	AD	ID	TH	AD	TH	AD	TM	TM	TM	ID	TH	AD	AD	AD	AD	TH	AD	AD	ID	AD	ID	ID	ID	AD	AD	TH	TH	TM	TH	AD	TH	ID	TM	TM	TH	ID	AD	TM	AD	AD	ID	ID	TH	TM	TM	TM	TM	AD	TH	TM	ID	AD	TH	AD	TH	TH	TM	ID	TM	AD	TM	ID	TH	ID	AD	AD	ID	AD	TH	ID	TM	AD	TH	AD	TH	TH	TM	AD	ID	TM	AD	TM
M126045	12	17583151	ID	ID	ID	ID	ID	AD	AD	TM	AD	TM	ID	AD	TM	ID	ID	ID	TH	TH	AD	ID	TH	AD	TH	AD	TM	TM	TM	ID	TH	AD	AD	AD	AD	TH	AD	AD	ID	AD	ID	ID	ID	AD	AD	TH	TH	TM	TH	AD	TH	ID	TM	TM	TH	ID	AD	TM	AD	AD	ID	ID	TH	TM	TM	TM	TM	AD	TH	TM	ID	AD	TH	AD	TH	TH	TM	ID	TM	AD	TM	ID	TH	ID	AD	AD	ID	AD	TH	ID	TM	AD	TH	AD	TH	TH	TM	AD	ID	TM	AD	TM
M126046	12	17583191	ID	ID	ID	ID	ID	AD	AD	TM	AD	TM	ID	AD	TM	ID	ID	ID	TH	TH	AD	ID	TH	AD	TH	AD	TM	TM	TM	ID	TH	AD	AD	AD	AD	TH	AD	AD	ID	AD	ID	ID	ID	AD	AD	TH	TH	TM	TH	AD	TH	ID	TM	TM	TH	ID	AD	TM	AD	AD	ID	ID	TH	TM	TM	TM	TM	AD	TH	TM	ID	AD	TH	AD	TH	TH	TM	ID	TM	AD	TM	ID	TH	ID	AD	AD	ID	AD	TH	ID	TM	AD	TH	AD	TH	TH	TM	AD	ID	TM	AD	TM
M126047	12	17583214	ID	ID	ID	ID	ID	AD	AD	TM	AD	TM	ID	AD	TM	ID	ID	ID	TH	TH	AD	ID	TH	AD	TH	AD	TM	TM	TM	ID	TH	AD	AD	AD	AD	TH	AD	AD	ID	AD	ID	ID	ID	AD	AD	TH	TH	TM	TH	AD	TH	ID	TM	TM	TH	ID	AD	TM	AD	AD	ID	ID	TH	TM	TM	TM	TM	AD	TH	TM	ID	AD	TH	AD	TH	TH	TM	ID	TM	AD	TM	ID	TH	ID	AD	AD	ID	AD	TH	ID	TM	AD	TH	AD	TH	TH	TM	AD	ID	TM	AD	TM
M126048	12	17583276	ID	ID	ID	ID	ID	AD	AD	TM	AD	TM	ID	AD	TM	ID	ID	ID	TH	TH	AD	ID	TH	AD	TH	AD	TM	TM	TM	ID	TH	AD	AD	AD	AD	TH	AD	AD	ID	AD	ID	ID	ID	AD	AD	TH	TH	TM	TH	AD	TH	ID	TM	TM	TH	ID	AD	TM	AD	AD	ID	ID	TH	TM	TM	TM	TM	AD	TH	TM	ID	AD	TH	AD	TH	TH	TM	ID	TM	AD	TM	ID	TH	ID	AD	AD	ID	AD	TH	ID	TM	AD	TH	AD	TH	TH	TM	AD	ID	TM	AD	TM
M126049	12	17583629	ID	ID	ID	ID	ID	AD	AD	TM	AD	TM	ID	AD	TM	ID	ID	ID	TH	TH	AD	ID	TH	AD	TH	AD	TM	TM	TM	ID	TH	AD	AD	AD	AD	TH	AD	AD	ID	AD	ID	ID	ID	AD	AD	TH	TH	TM	TH	AD	TH	ID	TM	TM	TH	ID	AD	TM	AD	AD	ID	ID	TH	TM	TM	TM	TM	AD	TH	TM	ID	AD	TH	AD	TH	TH	TM	ID	TM	AD	TM	ID	TH	ID	AD	AD	ID	AD	TH	ID	TM	AD	TH	AD	TH	TH	TM	AD	ID	TM	AD	TM
M126050	12	17583804	ID	ID	ID	ID	ID	AD	AD	TM	AD	TM	ID	AD	TM	ID	ID	ID	TH	TH	AD	ID	TH	AD	TH	AD	TM	TM	TM	ID	TH	AD	AD	AD	AD	TH	AD	AD	ID	AD	ID	ID	ID	AD	AD	TH	TH	TM	TH	AD	TH	ID	TM	TM	TH	ID	AD	TM	AD	AD	ID	ID	TH	TM	TM	TM	TM	AD	TH	TM	ID	AD	TH	AD	TH	TH	TM	ID	TM	AD	TM	ID	TH	ID	AD	AD	ID	AD	TH	ID	TM	AD	TH	AD	TH	TH	TM	AD	ID	TM	AD	TM
M126051	12	17583805	ID	ID	ID	ID	ID	AD	AD	TM	AD	TM	ID	AD	TM	ID	ID	ID	TH	TH	AD	ID	TH	AD	TH	AD	TM	TM	TM	ID	TH	AD	AD	AD	AD	TH	AD	AD	ID	AD	ID	ID	ID	AD	AD	TH	TH	TM	TH	AD	TH	ID	TM	TM	TH	ID	AD	TM	AD	AD	ID	ID	TH	TM	TM	TM	TM	AD	TH	TM	ID	AD	TH	AD	TH	TH	TM	ID	TM	AD	TM	ID	TH	ID	AD	AD	ID	AD	TH	ID	TM	AD	TH	AD	TH	TH	TM	AD	ID	TM	AD	TM
M126052	12	17583822	ID	ID	ID	ID	ID	AD	AD	TM	AD	TM	ID	AD	TM	ID	ID	ID	TH	TH	AD	ID	TH	AD	TH	AD	TM	TM	TM	ID	TH	AD	AD	AD	AD	TH	AD	AD	ID	AD	ID	ID	ID	AD	AD	TH	TH	TM	TH	AD	TH	ID	TM	TM	TH	ID	AD	TM	AD	AD	ID	ID	TH	TM	TM	TM	TM	AD	TH	TM	ID	AD	TH	AD	TH	TH	TM	ID	TM	AD	TM	ID	TH	ID	AD	AD	ID	AD	TH	ID	TM	AD	TH	AD	TH	TH	TM	AD	ID	TM	AD	TM
M126053	12	17583872	ID	ID	ID	ID	ID	AD	AD	TM	AD	TM	ID	AD	TM	ID	ID	ID	TH	TH	AD	ID	TH	AD	TH	AD	TM	TM	TM	ID	TH	AD	AD	AD	AD	TH	AD	AD	ID	AD	ID	ID	ID	AD	AD	TH	TH	TM	TH	AD	TH	ID	TM	TM	TH	ID	AD	TM	AD	AD	ID	ID	TH	TM	TM	TM	TM	AD	TH	TM	ID	AD	TH	AD	TH	TH	TM	ID	TM	AD	TM	ID	TH	ID	AD	AD	ID	AD	TH	ID	TM	AD	TH	AD	TH	TH	TM	AD	ID	TM	AD	TM
M126054	12	17583984	ID	ID	ID	ID	ID	AD	AD	TM	AD	TM	ID	AD	TM	ID	ID	ID	TH	TH	AD	ID	TH	AD	TH	AD	TM	TM	TM	ID	TH	AD	AD	AD	AD	TH	AD	AD	ID	AD	ID	ID	ID	AD	AD	TH	TH	TM	TH	AD	TH	ID	TM	TM	TH	ID	AD	TM	AD	AD	ID	ID	TH	TM	TM	TM	TM	AD	TH	TM	ID	AD	TH	AD	TH	TH	TM	ID	TM	AD	TM	ID	TH	ID	AD	AD	ID	AD	TH	ID	TM	AD	TH	AD	TH	TH	TM	AD	ID	TM	AD	TM
M126055	12	17584001	ID	ID	ID	ID	ID	AD	AD	TM	AD	TM	ID	AD	TM	ID	ID	ID	TH	TH	AD	ID	TH	AD	TH	AD	TM	TM	TM	ID	TH	AD	AD	AD	AD	TH	AD	AD	ID	AD	ID	ID	ID	AD	AD	TH	TH	TM	TH	AD	TH	ID	TM	TM	TH	ID	AD	TM	AD	AD	ID	ID	TH	TM	TM	TM	TM	AD	TH	TM	ID	AD	TH	AD	TH	TH	TM	ID	TM	AD	TM	ID	TH	ID	AD	AD	ID	AD	TH	ID	TM	AD	TH	AD	TH	TH	TM	AD	ID	TM	AD	TM
M126056	12	17584038	ID	ID	ID	ID	ID	AD	AD	TM	AD	TM	ID	AD	TM	ID	ID	ID	TH	TH	AD	ID	TH	AD	TH	AD	TM	TM	TM	ID	TH	AD	AD	AD	AD	TH	AD	AD	ID	AD	ID	ID	ID	AD	AD	TH	TH	TM	TH	AD	TH	ID	TM	TM	TH	ID	AD	TM	AD	AD	ID	ID	TH	TM	TM	TM	TM	AD	TH	TM	ID	AD	TH	AD	TH	TH	TM	ID	TM	AD	TM	ID	TH	ID	AD	AD	ID	AD	TH	ID	TM	AD	TH	AD	TH	TH	TM	AD	ID	TM	AD	TM
M126057	12	17584048	ID	ID	ID	ID	ID	AD	AD	TM	AD	TM	ID	AD	TM	ID	ID	ID	TH	TH	AD	ID	TH	AD	TH	AD	TM	TM	TM	ID	TH	AD	AD	AD	AD	TH	AD	AD	ID	AD	ID	ID	ID	AD	AD	TH	TH	TM	TH	AD	TH	ID	TM	TM	TH	ID	AD	TM	AD	AD	ID	ID	TH	TM	TM	TM	TM	AD	TH	TM	ID	AD	TH	AD	TH	TH	TM	ID	TM	AD	TM	ID	TH	ID	AD	AD	ID	AD	TH	ID	TM	AD	TH	AD	TH	TH	TM	AD	ID	TM	AD	TM
M126058	12	17584070	ID	ID	ID	ID	ID	AD	AD	TM	AD	TM	ID	AD	TM	ID	ID	ID	TH	TH	AD	ID	TH	AD	TH	AD	TM	TM	TM	ID	TH	AD	AD	AD	AD	TH	AD	AD	ID	AD	ID	ID	ID	AD	AD	TH	TH	TM	TH	AD	TH	ID	TM	TM	TH	ID	AD	TM	AD	AD	ID	ID	TH	TM	TM	TM	TM	AD	TH	TM	ID	AD	TH	AD	TH	TH	TM	ID	TM	AD	TM	ID	TH	ID	AD	AD	ID	AD	TH	ID	TM	AD	TH	AD	TH	TH	TM	AD	ID	TM	AD	TM
M126059	12	17584218	ID	ID	ID	ID	ID	AD	AD	TM	AD	TM	ID	AD	TM	ID	ID	ID	TH	TH	AD	ID	TH	AD	TH	AD	TM	TM	TM	ID	TH	AD	AD	AD	AD	TH	AD	AD	ID	AD	ID	ID	ID	AD	AD	TH	TH	TM	TH	AD	TH	ID	TM	TM	TH	ID	AD	TM	AD	AD	ID	ID	TH	TM	TM	TM	TM	AD	TH	TM	ID	AD	TH	AD	TH	TH	TM	ID	TM	AD	TM	ID	TH	ID	AD	AD	ID	AD	TH	ID	TM	AD	TH	AD	TH	TH	TM	AD	ID	TM	AD	TM
M126060	12	17584245	ID	ID	ID	ID	ID	AD	AD	TM	AD	TM	ID	AD	TM	ID	ID	ID	TH	TH	AD	ID	TH	AD	TH	AD	TM	TM	TM	ID	TH	AD	AD	AD	AD	TH	AD	AD	ID	AD	ID	ID	ID	AD	AD	TH	TH	TM	TH	AD	TH	ID	TM	TM	TH	ID	AD	TM	AD	AD	ID	ID	TH	TM	TM	TM	TM	AD	TH	TM	ID	AD	TH	AD	TH	TH	TM	ID	TM	AD	TM	ID	TH	ID	AD	AD	ID	AD	TH	ID	TM	AD	TH	AD	TH	TH	TM	AD	ID	TM	AD	TM
M126061	12	17584257	ID	ID	ID	ID	ID	AD	AD	TM	AD	TM	ID	AD	TM	ID	ID	ID	TH	TH	AD	ID	TH	AD	TH	AD	TM	TM	TM	ID	TH	AD	AD	AD	AD	TH	AD	AD	ID	AD	ID	ID	ID	AD	AD	TH	TH	TM	TH	AD	TH	ID	TM	TM	TH	ID	AD	TM	AD	AD	ID	ID	TH	TM	TM	TM	TM	AD	TH	TM	ID	AD	TH	AD	TH	TH	TM	ID	TM	AD	TM	ID	TH	ID	AD	AD	ID	AD	TH	ID	TM	AD	TH	AD	TH	TH	TM	AD	ID	TM	AD	TM
M126062	12	17584826	ID	ID	ID	ID	ID	AD	AD	TM	AD	TM	ID	AD	TM	ID	ID	ID	TH	TH	AD	ID	TH	AD	TH	AD	TM	TM	TM	ID	TH	AD	AD	AD	AD	TH	AD	AD	ID	AD	ID	ID	ID	AD	AD	TH	TH	TM	TH	AD	TH	ID	TM	TM	TH	ID	AD	TM	AD	AD	ID	ID	TH	TM	TM	TM	TM	AD	TH	TM	ID	AD	TH	AD	TH	TH	TM	ID	TM	AD	TM	ID	TH	ID	AD	AD	ID	AD	TH	ID	TM	AD	TH	AD	TH	TH	TM	AD	ID	TM	AD	TM
M126063	12	17584829	ID	ID	ID	ID	ID	AD	AD	TM	AD	TM	ID	AD	TM	ID	ID	ID	TH	TH	AD	ID	TH	AD	TH	AD	TM	TM	TM	ID	TH	AD	AD	AD	AD	TH	AD	AD	ID	AD	ID	ID	ID	AD	AD	TH	TH	TM	TH	AD	TH	ID	TM	TM	TH	ID	AD	TM	AD	AD	ID	ID	TH	TM	TM	TM	TM	AD	TH	TM	ID	AD	TH	AD	TH	TH	TM	ID	TM	AD	TM	ID	TH	ID	AD	AD	ID	AD	TH	ID	TM	AD	TH	AD	TH	TH	TM	AD	ID	TM	AD	TM
M126064	12	17584897	ID	ID	ID	ID	ID	AD	AD	TM	AD	TM	ID	AD	TM	ID	ID	ID	TH	TH	AD	ID	TH	AD	TH	AD	TM	TM	TM	ID	TH	AD	AD	AD	AD	TH	AD	AD	ID	AD	ID	ID	ID	AD	AD	TH	TH	TM	TH	AD	TH	ID	TM	TM	TH	ID	AD	TM	AD	AD	ID	ID	TH	TM	TM	TM	TM	AD	TH	TM	ID	AD	TH	AD	TH	TH	TM	ID	TM	AD	TM	ID	TH	ID	AD	AD	ID	AD	TH	ID	TM	AD	TH	AD	TH	TH	TM	AD	ID	TM	AD	TM
M126065	12	17585082	ID	ID	ID	ID	ID	AD	AD	TM	AD	TM	ID	AD	TM	ID	ID	ID	TH	TH	AD	ID	TH	AD	TH	AD	TM	TM	TM	ID	TH	AD	AD	AD	AD	TH	AD	AD	ID	AD	ID	ID	ID	AD	AD	TH	TH	TM	TH	AD	TH	ID	TM	TM	TH	ID	AD	TM	AD	AD	ID	ID	TH	TM	TM	TM	TM	AD	TH	TM	ID	AD	TH	AD	TH	TH	TM	ID	TM	AD	TM	ID	TH	ID	AD	AD	ID	AD	TH	ID	TM	AD	TH	AD	TH	TH	TM	AD	ID	TM	AD	TM
M126066	12	17585401	ID	ID	ID	ID	ID	AD	AD	TM	AD	TM	ID	AD	TM	ID	ID	ID	TH	TH	AD	ID	TH	AD	TH	AD	TM	TM	TM	ID	TH	AD	AD	AD	AD	TH	AD	AD	ID	AD	ID	ID	ID	AD	AD	TH	TH	TM	TH	AD	TH	ID	TM	TM	TH	ID	AD	TM	AD	AD	ID	ID	TH	TM	TM	TM	TM	AD	TH	TM	ID	AD	TH	AD	TH	TH	TM	ID	TM	AD	TM	ID	TH	ID	AD	AD	ID	AD	TH	ID	TM	AD	TH	AD	TH	TH	TM	AD	ID	TM	AD	TM
M126067	12	17585523	ID	ID	ID	ID	ID	AD	AD	TM	AD	TM	ID	AD	TM	ID	ID	ID	TH	TH	AD	ID	TH	AD	TH	AD	TM	TM	TM	ID	TH	AD	AD	AD	AD	TH	AD	AD	ID	AD	ID	ID	ID	AD	AD	TH	TH	TM	TH	AD	TH	ID	TM	TM	TH	ID	AD	TM	AD	AD	ID	ID	TH	TM	TM	TM	TM	AD	TH	TM	ID	AD	TH	AD	TH	TH	TM	ID	TM	AD	TM	ID	TH	ID	AD	AD	ID	AD	TH	ID	TM	AD	TH	AD	TH	TH	TM	AD	ID	TM	AD	TM
M126068	12	17585533	ID	ID	ID	ID	ID	AD	AD	TM	AD	TM	ID	AD	TM	ID	ID	ID	TH	TH	AD	ID	TH	AD	TH	AD	TM	TM	TM	ID	TH	AD	AD	AD	AD	TH	AD	AD	ID	AD	ID	ID	ID	AD	AD	TH	TH	TM	TH	AD	TH	ID	TM	TM	TH	ID	AD	TM	AD	AD	ID	ID	TH	TM	TM	TM	TM	AD	TH	TM	ID	AD	TH	AD	TH	TH	TM	ID	TM	AD	TM	ID	TH	ID	AD	AD	ID	AD	TH	ID	TM	AD	TH	AD	TH	TH	TM	AD	ID	TM	AD	TM
M126069	12	17585568	ID	ID	ID	ID	ID	AD	AD	TM	AD	TM	ID	AD	TM	ID	ID	ID	TH	TH	AD	ID	TH	AD	TH	AD	TM	TM	TM	ID	TH	AD	AD	AD	AD	TH	AD	AD	ID	AD	ID	ID	ID	AD	AD	TH	TH	TM	TH	AD	TH	ID	TM	TM	TH	ID	AD	TM	AD	AD	ID	ID	TH	TM	TM	TM	TM	AD	TH	TM	ID	AD	TH	AD	TH	TH	TM	ID	TM	AD	TM	ID	TH	ID	AD	AD	ID	AD	TH	ID	TM	AD	TH	AD	TH	TH	TM	AD	ID	TM	AD	TM
M126070	12	17585656	ID	ID	ID	ID	ID	AD	AD	TM	AD	TM	ID	AD	TM	ID	ID	ID	TH	TH	AD	ID	TH	AD	TH	AD	TM	TM	TM	ID	TH	AD	AD	AD	AD	TH	AD	AD	ID	AD	ID	ID	ID	AD	AD	TH	TH	TM	TH	AD	TH	ID	TM	TM	TH	ID	AD	TM	AD	AD	ID	ID	TH	TM	TM	TM	TM	AD	TH	TM	ID	AD	TH	AD	TH	TH	TM	ID	TM	AD	TM	ID	TH	ID	AD	AD	ID	AD	TH	ID	TM	AD	TH	AD	TH	TH	TM	AD	ID	TM	AD	TM
M126071	12	17585676	ID	ID	ID	ID	ID	AD	AD	TM	AD	TM	ID	AD	TM	ID	ID	ID	TH	TH	AD	ID	TH	AD	TH	AD	TM	TM	TM	ID	TH	AD	AD	AD	AD	TH	AD	AD	ID	AD	ID	ID	ID	AD	AD	TH	TH	TM	TH	AD	TH	ID	TM	TM	TH	ID	AD	TM	AD	AD	ID	ID	TH	TM	TM	TM	TM	AD	TH	TM	ID	AD	TH	AD	TH	TH	TM	ID	TM	AD	TM	ID	TH	ID	AD	AD	ID	AD	TH	ID	TM	AD	TH	AD	TH	TH	TM	AD	ID	TM	AD	TM
M126072	12	17585693	ID	ID	ID	ID	ID	AD	AD	TM	AD	TM	ID	AD	TM	ID	ID	ID	TH	TH	AD	ID	TH	AD	TH	AD	TM	TM	TM	ID	TH	AD	AD	AD	AD	TH	AD	AD	ID	AD	ID	ID	ID	AD	AD	TH	TH	TM	TH	AD	TH	ID	TM	TM	TH	ID	AD	TM	AD	AD	ID	ID	TH	TM	TM	TM	TM	AD	TH	TM	ID	AD	TH	AD	TH	TH	TM	ID	TM	AD	TM	ID	TH	ID	AD	AD	ID	AD	TH	ID	TM	AD	TH	AD	TH	TH	TM	AD	ID	TM	AD	TM
M126073	12	17585709	ID	ID	ID	ID	ID	AD	AD	TM	AD	TM	ID	AD	TM	ID	ID	ID	TH	TH	AD	ID	TH	AD	TH	AD	TM	TM	TM	ID	TH	AD	AD	AD	AD	TH	AD	AD	ID	AD	ID	ID	ID	AD	AD	TH	TH	TM	TH	AD	TH	ID	TM	TM	TH	ID	AD	TM	AD	AD	ID	ID	TH	TM	TM	TM	TM	AD	TH	TM	ID	AD	TH	AD	TH	TH	TM	ID	TM	AD	TM	ID	TH	ID	AD	AD	ID	AD	TH	ID	TM	AD	TH	AD	TH	TH	TM	AD	ID	TM	AD	TM
M126074	12	17585903	ID	ID	ID	ID	ID	AD	AD	TM	AD	TM	ID	AD	TM	ID	ID	ID	TH	TH	AD	ID	TH	AD	TH	AD	TM	TM	TM	ID	TH	AD	AD	AD	AD	TH	AD	AD	ID	AD	ID	ID	ID	AD	AD	TH	TH	TM	TH	AD	TH	ID	TM	TM	TH	ID	AD	TM	AD	AD	ID	ID	TH	TM	TM	TM	TM	AD	TH	TM	ID	AD	TH	AD	TH	TH	TM	ID	TM	AD	TM	ID	TH	ID	AD	AD	ID	AD	TH	ID	TM	AD	TH	AD	TH	TH	TM	AD	ID	TM	AD	TM
M126075	12	17585956	ID	ID	ID	ID	ID	AD	AD	TM	AD	TM	ID	AD	TM	ID	ID	ID	TH	TH	AD	ID	TH	AD	TH	AD	TM	TM	TM	ID	TH	AD	AD	AD	AD	TH	AD	AD	ID	AD	ID	ID	ID	AD	AD	TH	TH	TM	TH	AD	TH	ID	TM	TM	TH	ID	AD	TM	AD	AD	ID	ID	TH	TM	TM	TM	TM	AD	TH	TM	ID	AD	TH	AD	TH	TH	TM	ID	TM	AD	TM	ID	TH	ID	AD	AD	ID	AD	TH	ID	TM	AD	TH	AD	TH	TH	TM	AD	ID	TM	AD	TM
M126076	12	17585959	ID	ID	ID	ID	ID	AD	AD	TM	AD	TM	ID	AD	TM	ID	ID	ID	TH	TH	AD	ID	TH	AD	TH	AD	TM	TM	TM	ID	TH	AD	AD	AD	AD	TH	AD	AD	ID	AD	ID	ID	ID	AD	AD	TH	TH	TM	TH	AD	TH	ID	TM	TM	TH	ID	AD	TM	AD	AD	ID	ID	TH	TM	TM	TM	TM	AD	TH	TM	ID	AD	TH	AD	TH	TH	TM	ID	TM	AD	TM	ID	TH	ID	AD	AD	ID	AD	TH	ID	TM	AD	TH	AD	TH	TH	TM	AD	ID	TM	AD	TM
M126077	12	17585972	ID	ID	ID	ID	ID	AD	AD	TM	AD	TM	ID	AD	TM	ID	ID	ID	TH	TH	AD	ID	TH	AD	TH	AD	TM	TM	TM	ID	TH	AD	AD	AD	AD	TH	AD	AD	ID	AD	ID	ID	ID	AD	AD	TH	TH	TM	TH	AD	TH	ID	TM	TM	TH	ID	AD	TM	AD	AD	ID	ID	TH	TM	TM	TM	TM	AD	TH	TM	ID	AD	TH	AD	TH	TH	TM	ID	TM	AD	TM	ID	TH	ID	AD	AD	ID	AD	TH	ID	TM	AD	TH	AD	TH	TH	TM	AD	ID	TM	AD	TM
M126078	12	17586119	ID	ID	ID	ID	ID	AD	AD	TM	AD	TM	ID	AD	TM	ID	ID	ID	TH	TH	AD	ID	TH	AD	TH	AD	TM	TM	TM	ID	TH	AD	AD	AD	AD	TH	AD	AD	ID	AD	ID	ID	ID	AD	AD	TH	TH	TM	TH	AD	TH	ID	TM	TM	TH	ID	AD	TM	AD	AD	ID	ID	TH	TM	TM	TM	TM	AD	TH	TM	ID	AD	TH	AD	TH	TH	TM	ID	TM	AD	TM	ID	TH	ID	AD	AD	ID	AD	TH	ID	TM	AD	TH	AD	TH	TH	TM	AD	ID	TM	AD	TM
M126079	12	17586154	ID	ID	ID	ID	ID	AD	AD	TM	AD	TM	ID	AD	TM	ID	ID	ID	TH	TH	AD	ID	TH	AD	TH	AD	TM	TM	TM	ID	TH	AD	AD	AD	AD	TH	AD	AD	ID	AD	ID	ID	ID	AD	AD	TH	TH	TM	TH	AD	TH	ID	TM	TM	TH	ID	AD	TM	AD	AD	ID	ID	TH	TM	TM	TM	TM	AD	TH	TM	ID	AD	TH	AD	TH	TH	TM	ID	TM	AD	TM	ID	TH	ID	AD	AD	ID	AD	TH	ID	TM	AD	TH	AD	TH	TH	TM	AD	ID	TM	AD	TM
M126080	12	17586395	ID	ID	ID	ID	ID	AD	AD	TM	AD	TM	ID	AD	TM	ID	ID	ID	TH	TH	AD	ID	TH	AD	TH	AD	TM	TM	TM	ID	TH	AD	AD	AD	AD	TH	AD	AD	ID	AD	ID	ID	ID	AD	AD	TH	TH	TM	TH	AD	TH	ID	TM	TM	TH	ID	AD	TM	AD	AD	ID	ID	TH	TM	TM	TM	TM	AD	TH	TM	ID	AD	TH	AD	TH	TH	TM	ID	TM	AD	TM	ID	TH	ID	AD	AD	ID	AD	TH	ID	TM	AD	TH	AD	TH	TH	TM	AD	ID	TM	AD	TM
M126081	12	17586519	ID	ID	ID	ID	ID	AD	AD	TM	AD	TM	ID	AD	TM	ID	ID	ID	TH	TH	AD	ID	TH	AD	TH	AD	TM	TM	TM	ID	TH	AD	AD	AD	AD	TH	AD	AD	ID	AD	ID	ID	ID	AD	AD	TH	TH	TM	TH	AD	TH	ID	TM	TM	TH	ID	AD	TM	AD	AD	ID	ID	TH	TM	TM	TM	TM	AD	TH	TM	ID	AD	TH	AD	TH	TH	TM	ID	TM	AD	TM	ID	TH	ID	AD	AD	ID	AD	TH	ID	TM	AD	TH	AD	TH	TH	TM	AD	ID	TM	AD	TM
M126082	12	17586575	ID	ID	ID	ID	ID	AD	AD	TM	AD	TM	ID	AD	TM	ID	ID	ID	TH	TH	AD	ID	TH	AD	TH	AD	TM	TM	TM	ID	TH	AD	AD	AD	AD	TH	AD	AD	ID	AD	ID	ID	ID	AD	AD	TH	TH	TM	TH	AD	TH	ID	TM	TM	TH	ID	AD	TM	AD	AD	ID	ID	TH	TM	TM	TM	TM	AD	TH	TM	ID	AD	TH	AD	TH	TH	TM	ID	TM	AD	TM	ID	TH	ID	AD	AD	ID	AD	TH	ID	TM	AD	TH	AD	TH	TH	TM	AD	ID	TM	AD	TM
M126083	12	17586593	ID	ID	ID	ID	ID	AD	AD	TM	AD	TM	ID	AD	TM	ID	ID	ID	TH	TH	AD	ID	TH	AD	TH	AD	TM	TM	TM	ID	TH	AD	AD	AD	AD	TH	AD	AD	ID	AD	ID	ID	ID	AD	AD	TH	TH	TM	TH	AD	TH	ID	TM	TM	TH	ID	AD	TM	AD	AD	ID	ID	TH	TM	TM	TM	TM	AD	TH	TM	ID	AD	TH	AD	TH	TH	TM	ID	TM	AD	TM	ID	TH	ID	AD	AD	ID	AD	TH	ID	TM	AD	TH	AD	TH	TH	TM	AD	ID	TM	AD	TM
M126084	12	17586619	ID	ID	ID	ID	ID	AD	AD	TM	AD	TM	ID	AD	TM	ID	ID	ID	TH	TH	AD	ID	TH	AD	TH	AD	TM	TM	TM	ID	TH	AD	AD	AD	AD	TH	AD	AD	ID	AD	ID	ID	ID	AD	AD	TH	TH	TM	TH	AD	TH	ID	TM	TM	TH	ID	AD	TM	AD	AD	ID	ID	TH	TM	TM	TM	TM	AD	TH	TM	ID	AD	TH	AD	TH	TH	TM	ID	TM	AD	TM	ID	TH	ID	AD	AD	ID	AD	TH	ID	TM	AD	TH	AD	TH	TH	TM	AD	ID	TM	AD	TM
M126085	12	17586626	ID	ID	ID	ID	ID	AD	AD	TM	AD	TM	ID	AD	TM	ID	ID	ID	TH	TH	AD	ID	TH	AD	TH	AD	TM	TM	TM	ID	TH	AD	AD	AD	AD	TH	AD	AD	ID	AD	ID	ID	ID	AD	AD	TH	TH	TM	TH	AD	TH	ID	TM	TM	TH	ID	AD	TM	AD	AD	ID	ID	TH	TM	TM	TM	TM	AD	TH	TM	ID	AD	TH	AD	TH	TH	TM	ID	TM	AD	TM	ID	TH	ID	AD	AD	ID	AD	TH	ID	TM	AD	TH	AD	TH	TH	TM	AD	ID	TM	AD	TM
M126086	12	17586698	ID	ID	ID	ID	ID	AD	AD	TM	AD	TM	ID	AD	TM	ID	ID	ID	TH	TH	AD	ID	TH	AD	TH	AD	TM	TM	TM	ID	TH	AD	AD	AD	AD	TH	AD	AD	ID	AD	ID	ID	ID	AD	AD	TH	TH	TM	TH	AD	TH	ID	TM	TM	TH	ID	AD	TM	AD	AD	ID	ID	TH	TM	TM	TM	TM	AD	TH	TM	ID	AD	TH	AD	TH	TH	TM	ID	TM	AD	TM	ID	TH	ID	AD	AD	ID	AD	TH	ID	TM	AD	TH	AD	TH	TH	TM	AD	ID	TM	AD	TM
M126087	12	17586724	ID	ID	ID	ID	ID	AD	AD	TM	AD	TM	ID	AD	TM	ID	ID	ID	TH	TH	AD	ID	TH	AD	TH	AD	TM	TM	TM	ID	TH	AD	AD	AD	AD	TH	AD	AD	ID	AD	ID	ID	ID	AD	AD	TH	TH	TM	TH	AD	TH	ID	TM	TM	TH	ID	AD	TM	AD	AD	ID	ID	TH	TM	TM	TM	TM	AD	TH	TM	ID	AD	TH	AD	TH	TH	TM	ID	TM	AD	TM	ID	TH	ID	AD	AD	ID	AD	TH	ID	TM	AD	TH	AD	TH	TH	TM	AD	ID	TM	AD	TM
M126088	12	17586897	ID	ID	ID	ID	ID	AD	AD	TM	AD	TM	ID	AD	TM	ID	ID	ID	TH	TH	AD	ID	TH	AD	TH	AD	TM	TM	TM	ID	TH	AD	AD	AD	AD	TH	AD	AD	ID	AD	ID	ID	ID	AD	AD	TH	TH	TM	TH	AD	TH	ID	TM	TM	TH	ID	AD	TM	AD	AD	ID	ID	TH	TM	TM	TM	TM	AD	TH	TM	ID	AD	TH	AD	TH	TH	TM	ID	TM	AD	TM	ID	TH	ID	AD	AD	ID	AD	TH	ID	TM	AD	TH	AD	TH	TH	TM	AD	ID	TM	AD	TM
M126089	12	17586898	ID	ID	ID	ID	ID	AD	AD	TM	AD	TM	ID	AD	TM	ID	ID	ID	TH	TH	AD	ID	TH	AD	TH	AD	TM	TM	TM	ID	TH	AD	AD	AD	AD	TH	AD	AD	ID	AD	ID	ID	ID	AD	AD	TH	TH	TM	TH	AD	TH	ID	TM	TM	TH	ID	AD	TM	AD	AD	ID	ID	TH	TM	TM	TM	TM	AD	TH	TM	ID	AD	TH	AD	TH	TH	TM	ID	TM	AD	TM	ID	TH	ID	AD	AD	ID	AD	TH	ID	TM	AD	TH	AD	TH	TH	TM	AD	ID	TM	AD	TM
M126090	12	17586910	ID	ID	ID	ID	ID	AD	AD	TM	AD	TM	ID	AD	TM	ID	ID	ID	TH	TH	AD	ID	TH	AD	TH	AD	TM	TM	TM	ID	TH	AD	AD	AD	AD	TH	AD	AD	ID	AD	ID	ID	ID	AD	AD	TH	TH	TM	TH	AD	TH	ID	TM	TM	TH	ID	AD	TM	AD	AD	ID	ID	TH	TM	TM	TM	TM	AD	TH	TM	ID	AD	TH	AD	TH	TH	TM	ID	TM	AD	TM	ID	TH	ID	AD	AD	ID	AD	TH	ID	TM	AD	TH	AD	TH	TH	TM	AD	ID	TM	AD	TM
M126091	12	17586960	ID	ID	ID	ID	ID	AD	AD	TM	AD	TM	ID	AD	TM	ID	ID	ID	TH	TH	AD	ID	TH	AD	TH	AD	TM	TM	TM	ID	TH	AD	AD	AD	AD	TH	AD	AD	ID	AD	ID	ID	ID	AD	AD	TH	TH	TM	TH	AD	TH	ID	TM	TM	TH	ID	AD	TM	AD	AD	ID	ID	TH	TM	TM	TM	TM	AD	TH	TM	ID	AD	TH	AD	TH	TH	TM	ID	TM	AD	TM	ID	TH	ID	AD	AD	ID	AD	TH	ID	TM	AD	TH	AD	TH	TH	TM	AD	ID	TM	AD	TM
M126092	12	17587002	ID	ID	ID	ID	ID	AD	AD	TM	AD	TM	ID	AD	TM	ID	ID	ID	TH	TH	AD	ID	TH	AD	TH	AD	TM	TM	TM	ID	TH	AD	AD	AD	AD	TH	AD	AD	ID	AD	ID	ID	ID	AD	AD	TH	TH	TM	TH	AD	TH	ID	TM	TM	TH	ID	AD	TM	AD	AD	ID	ID	TH	TM	TM	TM	TM	AD	TH	TM	ID	AD	TH	AD	TH	TH	TM	ID	TM	AD	TM	ID	TH	ID	AD	AD	ID	AD	TH	ID	TM	AD	TH	AD	TH	TH	TM	AD	ID	TM	AD	TM
M126093	12	17587008	ID	ID	ID	ID	ID	AD	AD	TM	AD	TM	ID	AD	TM	ID	ID	ID	TH	TH	AD	ID	TH	AD	TH	AD	TM	TM	TM	ID	TH	AD	AD	AD	AD	TH	AD	AD	ID	AD	ID	ID	ID	AD	AD	TH	TH	TM	TH	AD	TH	ID	TM	TM	TH	ID	AD	TM	AD	AD	ID	ID	TH	TM	TM	TM	TM	AD	TH	TM	ID	AD	TH	AD	TH	TH	TM	ID	TM	AD	TM	ID	TH	ID	AD	AD	ID	AD	TH	ID	TM	AD	TH	AD	TH	TH	TM	AD	ID	TM	AD	TM
M126094	12	17587021	ID	ID	ID	ID	ID	AD	AD	TM	AD	TM	ID	AD	TM	ID	ID	ID	TH	TH	AD	ID	TH	AD	TH	AD	TM	TM	TM	ID	TH	AD	AD	AD	AD	TH	AD	AD	ID	AD	ID	ID	ID	AD	AD	TH	TH	TM	TH	AD	TH	ID	TM	TM	TH	ID	AD	TM	AD	AD	ID	ID	TH	TM	TM	TM	TM	AD	TH	TM	ID	AD	TH	AD	TH	TH	TM	ID	TM	AD	TM	ID	TH	ID	AD	AD	ID	AD	TH	ID	TM	AD	TH	AD	TH	TH	TM	AD	ID	TM	AD	TM
M126095	12	17587046	ID	ID	ID	ID	ID	AD	AD	TM	AD	TM	ID	AD	TM	ID	ID	ID	TH	TH	AD	ID	TH	AD	TH	AD	TM	TM	TM	ID	TH	AD	AD	AD	AD	TH	AD	AD	ID	AD	ID	ID	ID	AD	AD	TH	TH	TM	TH	AD	TH	ID	TM	TM	TH	ID	AD	TM	AD	AD	ID	ID	TH	TM	TM	TM	TM	AD	TH	TM	ID	AD	TH	AD	TH	TH	TM	ID	TM	AD	TM	ID	TH	ID	AD	AD	ID	AD	TH	ID	TM	AD	TH	AD	TH	TH	TM	AD	ID	TM	AD	TM
M126096	12	17587245	ID	ID	ID	ID	ID	AD	AD	TM	AD	TM	ID	AD	TM	ID	ID	ID	TH	TH	AD	ID	TH	AD	TH	AD	TM	TM	TM	ID	TH	AD	AD	AD	AD	TH	AD	AD	ID	AD	ID	ID	ID	AD	AD	TH	TH	TM	TH	AD	TH	ID	TM	TM	TH	ID	AD	TM	AD	AD	ID	ID	TH	TM	TM	TM	TM	AD	TH	TM	ID	AD	TH	AD	TH	TH	TM	ID	TM	AD	TM	ID	TH	ID	AD	AD	ID	AD	TH	ID	TM	AD	TH	AD	TH	TH	TM	AD	ID	TM	AD	TM
M126097	12	17587313	ID	ID	ID	ID	ID	AD	AD	TM	AD	TM	ID	AD	TM	ID	ID	ID	TH	TH	AD	ID	TH	AD	TH	AD	TM	TM	TM	ID	TH	AD	AD	AD	AD	TH	AD	AD	ID	AD	ID	ID	ID	AD	AD	TH	TH	TM	TH	AD	TH	ID	TM	TM	TH	ID	AD	TM	AD	AD	ID	ID	TH	TM	TM	TM	TM	AD	TH	TM	ID	AD	TH	AD	TH	TH	TM	ID	TM	AD	TM	ID	TH	ID	AD	AD	ID	AD	TH	ID	TM	AD	TH	AD	TH	TH	TM	AD	ID	TM	AD	TM
M126098	12	17587466	ID	ID	ID	ID	ID	AD	AD	TM	AD	TM	ID	AD	TM	ID	ID	ID	TH	TH	AD	ID	TH	AD	TH	AD	TM	TM	TM	ID	TH	AD	AD	AD	AD	TH	AD	AD	ID	AD	ID	ID	ID	AD	AD	TH	TH	TM	TH	AD	TH	ID	TM	TM	TH	ID	AD	TM	AD	AD	ID	ID	TH	TM	TM	TM	TM	AD	TH	TM	ID	AD	TH	AD	TH	TH	TM	ID	TM	AD	TM	ID	TH	ID	AD	AD	ID	AD	TH	ID	TM	AD	TH	AD	TH	TH	TM	AD	ID	TM	AD	TM
M126099	12	17587490	ID	ID	ID	ID	ID	AD	AD	TM	AD	TM	ID	AD	TM	ID	ID	ID	TH	TH	AD	ID	TH	AD	TH	AD	TM	TM	TM	ID	TH	AD	AD	AD	AD	TH	AD	AD	ID	AD	ID	ID	ID	AD	AD	TH	TH	TM	TH	AD	TH	ID	TM	TM	TH	ID	AD	TM	AD	AD	ID	ID	TH	TM	TM	TM	TM	AD	TH	TM	ID	AD	TH	AD	TH	TH	TM	ID	TM	AD	TM	ID	TH	ID	AD	AD	ID	AD	TH	ID	TM	AD	TH	AD	TH	TH	TM	AD	ID	TM	AD	TM
M126100	12	17587547	ID	ID	ID	ID	ID	AD	AD	TM	AD	TM	ID	AD	TM	ID	ID	ID	TH	TH	AD	ID	TH	AD	TH	AD	TM	TM	TM	ID	TH	AD	AD	AD	AD	TH	AD	AD	ID	AD	ID	ID	ID	AD	AD	TH	TH	TM	TH	AD	TH	ID	TM	TM	TH	ID	AD	TM	AD	AD	ID	ID	TH	TM	TM	TM	TM	AD	TH	TM	ID	AD	TH	AD	TH	TH	TM	ID	TM	AD	TM	ID	TH	ID	AD	AD	ID	AD	TH	ID	TM	AD	TH	AD	TH	TH	TM	AD	ID	TM	AD	TM
M126101	12	17587548	ID	ID	ID	ID	ID	AD	AD	TM	AD	TM	ID	AD	TM	ID	ID	ID	TH	TH	AD	ID	TH	AD	TH	AD	TM	TM	TM	ID	TH	AD	AD	AD	AD	TH	AD	AD	ID	AD	ID	ID	ID	AD	AD	TH	TH	TM	TH	AD	TH	ID	TM	TM	TH	ID	AD	TM	AD	AD	ID	ID	TH	TM	TM	TM	TM	AD	TH	TM	ID	AD	TH	AD	TH	TH	TM	ID	TM	AD	TM	ID	TH	ID	AD	AD	ID	AD	TH	ID	TM	AD	TH	AD	TH	TH	TM	AD	ID	TM	AD	TM
M126102	12	17587683	ID	ID	ID	ID	ID	AD	AD	TM	AD	TM	ID	AD	TM	ID	ID	ID	TH	TH	AD	ID	TH	AD	TH	AD	TM	TM	TM	ID	TH	AD	AD	AD	AD	TH	AD	AD	ID	AD	ID	ID	ID	AD	AD	TH	TH	TM	TH	AD	TH	ID	TM	TM	TH	ID	AD	TM	AD	AD	ID	ID	TH	TM	TM	TM	TM	AD	TH	TM	ID	AD	TH	AD	TH	TH	TM	ID	TM	AD	TM	ID	TH	ID	AD	AD	ID	AD	TH	ID	TM	AD	TH	AD	TH	TH	TM	AD	ID	TM	AD	TM
M126103	12	17587705	ID	ID	ID	ID	ID	AD	AD	TM	AD	TM	ID	AD	TM	ID	ID	ID	TH	TH	AD	ID	TH	AD	TH	AD	TM	TM	TM	ID	TH	AD	AD	AD	AD	TH	AD	AD	ID	AD	ID	ID	ID	AD	AD	TH	TH	TM	TH	AD	TH	ID	TM	TM	TH	ID	AD	TM	AD	AD	ID	ID	TH	TM	TM	TM	TM	AD	TH	TM	ID	AD	TH	AD	TH	TH	TM	ID	TM	AD	TM	ID	TH	ID	AD	AD	ID	AD	TH	ID	TM	AD	TH	AD	TH	TH	TM	AD	ID	TM	AD	TM
M126104	12	17587838	ID	ID	ID	ID	ID	AD	AD	TM	AD	TM	ID	AD	TM	ID	ID	ID	TH	TH	AD	ID	TH	AD	TH	AD	TM	TM	TM	ID	TH	AD	AD	AD	AD	TH	AD	AD	ID	AD	ID	ID	ID	AD	AD	TH	TH	TM	TH	AD	TH	ID	TM	TM	TH	ID	AD	TM	AD	AD	ID	ID	TH	TM	TM	TM	TM	AD	TH	TM	ID	AD	TH	AD	TH	TH	TM	ID	TM	AD	TM	ID	TH	ID	AD	AD	ID	AD	TH	ID	TM	AD	TH	AD	TH	TH	TM	AD	ID	TM	AD	TM
M126105	12	17587925	ID	ID	ID	ID	ID	AD	AD	TM	AD	TM	ID	AD	TM	ID	ID	ID	TH	TH	AD	ID	TH	AD	TH	AD	TM	TM	TM	ID	TH	AD	AD	AD	AD	TH	AD	AD	ID	AD	ID	ID	ID	AD	AD	TH	TH	TM	TH	AD	TH	ID	TM	TM	TH	ID	AD	TM	AD	AD	ID	ID	TH	TM	TM	TM	TM	AD	TH	TM	ID	AD	TH	AD	TH	TH	TM	ID	TM	AD	TM	ID	TH	ID	AD	AD	ID	AD	TH	ID	TM	AD	TH	AD	TH	TH	TM	AD	ID	TM	AD	TM
M126106	12	17588000	ID	ID	ID	ID	ID	AD	AD	TM	AD	TM	ID	AD	TM	ID	ID	ID	TH	TH	AD	ID	TH	AD	TH	AD	TM	TM	TM	ID	TH	AD	AD	AD	AD	TH	AD	AD	ID	AD	ID	ID	ID	AD	AD	TH	TH	TM	TH	AD	TH	ID	TM	TM	TH	ID	AD	TM	AD	AD	ID	ID	TH	TM	TM	TM	TM	AD	TH	TM	ID	AD	TH	AD	TH	TH	TM	ID	TM	AD	TM	ID	TH	ID	AD	AD	ID	AD	TH	ID	TM	AD	TH	AD	TH	TH	TM	AD	ID	TM	AD	TM
M126107	12	17588053	ID	ID	ID	ID	ID	AD	AD	TM	AD	TM	ID	AD	TM	ID	ID	ID	TH	TH	AD	ID	TH	AD	TH	AD	TM	TM	TM	ID	TH	AD	AD	AD	AD	TH	AD	AD	ID	AD	ID	ID	ID	AD	AD	TH	TH	TM	TH	AD	TH	ID	TM	TM	TH	ID	AD	TM	AD	AD	ID	ID	TH	TM	TM	TM	TM	AD	TH	TM	ID	AD	TH	AD	TH	TH	TM	ID	TM	AD	TM	ID	TH	ID	AD	AD	ID	AD	TH	ID	TM	AD	TH	AD	TH	TH	TM	AD	ID	TM	AD	TM
M126108	12	17588063	ID	ID	ID	ID	ID	AD	AD	TM	AD	TM	ID	AD	TM	ID	ID	ID	TH	TH	AD	ID	TH	AD	TH	AD	TM	TM	TM	ID	TH	AD	AD	AD	AD	TH	AD	AD	ID	AD	ID	ID	ID	AD	AD	TH	TH	TM	TH	AD	TH	ID	TM	TM	TH	ID	AD	TM	AD	AD	ID	ID	TH	TM	TM	TM	TM	AD	TH	TM	ID	AD	TH	AD	TH	TH	TM	ID	TM	AD	TM	ID	TH	ID	AD	AD	ID	AD	TH	ID	TM	AD	TH	AD	TH	TH	TM	AD	ID	TM	AD	TM
M126109	12	17588073	ID	ID	ID	ID	ID	AD	AD	TM	AD	TM	ID	AD	TM	ID	ID	ID	TH	TH	AD	ID	TH	AD	TH	AD	TM	TM	TM	ID	TH	AD	AD	AD	AD	TH	AD	AD	ID	AD	ID	ID	ID	AD	AD	TH	TH	TM	TH	AD	TH	ID	TM	TM	TH	ID	AD	TM	AD	AD	ID	ID	TH	TM	TM	TM	TM	AD	TH	TM	ID	AD	TH	AD	TH	TH	TM	ID	TM	AD	TM	ID	TH	ID	AD	AD	ID	AD	TH	ID	TM	AD	TH	AD	TH	TH	TM	AD	ID	TM	AD	TM
M126110	12	17588082	ID	ID	ID	ID	ID	AD	AD	TM	AD	TM	ID	AD	TM	ID	ID	ID	TH	TH	AD	ID	TH	AD	TH	AD	TM	TM	TM	ID	TH	AD	AD	AD	AD	TH	AD	AD	ID	AD	ID	ID	ID	AD	AD	TH	TH	TM	TH	AD	TH	ID	TM	TM	TH	ID	AD	TM	AD	AD	ID	ID	TH	TM	TM	TM	TM	AD	TH	TM	ID	AD	TH	AD	TH	TH	TM	ID	TM	AD	TM	ID	TH	ID	AD	AD	ID	AD	TH	ID	TM	AD	TH	AD	TH	TH	TM	AD	ID	TM	AD	TM
M126111	12	17588133	ID	ID	ID	ID	ID	AD	AD	TM	AD	TM	ID	AD	TM	ID	ID	ID	TH	TH	AD	ID	TH	AD	TH	AD	TM	TM	TM	ID	TH	AD	AD	AD	AD	TH	AD	AD	ID	AD	ID	ID	ID	AD	AD	TH	TH	TM	TH	AD	TH	ID	TM	TM	TH	ID	AD	TM	AD	AD	ID	ID	TH	TM	TM	TM	TM	AD	TH	TM	ID	AD	TH	AD	TH	TH	TM	ID	TM	AD	TM	ID	TH	ID	AD	AD	ID	AD	TH	ID	TM	AD	TH	AD	TH	TH	TM	AD	ID	TM	AD	TM
M126112	12	17588173	ID	ID	ID	ID	ID	AD	AD	TM	AD	TM	ID	AD	TM	ID	ID	ID	TH	TH	AD	ID	TH	AD	TH	AD	TM	TM	TM	ID	TH	AD	AD	AD	AD	TH	AD	AD	ID	AD	ID	ID	ID	AD	AD	TH	TH	TM	TH	AD	TH	ID	TM	TM	TH	ID	AD	TM	AD	AD	ID	ID	TH	TM	TM	TM	TM	AD	TH	TM	ID	AD	TH	AD	TH	TH	TM	ID	TM	AD	TM	ID	TH	ID	AD	AD	ID	AD	TH	ID	TM	AD	TH	AD	TH	TH	TM	AD	ID	TM	AD	TM
M126113	12	17588270	ID	ID	ID	ID	ID	AD	AD	TM	AD	TM	ID	AD	TM	ID	ID	ID	TH	TH	AD	ID	TH	AD	TH	AD	TM	TM	TM	ID	TH	AD	AD	AD	AD	TH	AD	AD	ID	AD	ID	ID	ID	AD	AD	TH	TH	TM	TH	AD	TH	ID	TM	TM	TH	ID	AD	TM	AD	AD	ID	ID	TH	TM	TM	TM	TM	AD	TH	TM	ID	AD	TH	AD	TH	TH	TM	ID	TM	AD	TM	ID	TH	ID	AD	AD	ID	AD	TH	ID	TM	AD	TH	AD	TH	TH	TM	AD	ID	TM	AD	TM
M126114	12	17588316	ID	ID	ID	ID	ID	AD	AD	TM	AD	TM	ID	AD	TM	ID	ID	ID	TH	TH	AD	ID	TH	AD	TH	AD	TM	TM	TM	ID	TH	AD	AD	AD	AD	TH	AD	AD	ID	AD	ID	ID	ID	AD	AD	TH	TH	TM	TH	AD	TH	ID	TM	TM	TH	ID	AD	TM	AD	AD	ID	ID	TH	TM	TM	TM	TM	AD	TH	TM	ID	AD	TH	AD	TH	TH	TM	ID	TM	AD	TM	ID	TH	ID	AD	AD	ID	AD	TH	ID	TM	AD	TH	AD	TH	TH	TM	AD	ID	TM	AD	TM
M126115	12	17588354	ID	ID	ID	ID	ID	AD	AD	TM	AD	TM	ID	AD	TM	ID	ID	ID	TH	TH	AD	ID	TH	AD	TH	AD	TM	TM	TM	ID	TH	AD	AD	AD	AD	TH	AD	AD	ID	AD	ID	ID	ID	AD	AD	TH	TH	TM	TH	AD	TH	ID	TM	TM	TH	ID	AD	TM	AD	AD	ID	ID	TH	TM	TM	TM	TM	AD	TH	TM	ID	AD	TH	AD	TH	TH	TM	ID	TM	AD	TM	ID	TH	ID	AD	AD	ID	AD	TH	ID	TM	AD	TH	AD	TH	TH	TM	AD	ID	TM	AD	TM
M126116	12	17588383	ID	ID	ID	ID	ID	AD	AD	TM	AD	TM	ID	AD	TM	ID	ID	ID	TH	TH	AD	ID	TH	AD	TH	AD	TM	TM	TM	ID	TH	AD	AD	AD	AD	TH	AD	AD	ID	AD	ID	ID	ID	AD	AD	TH	TH	TM	TH	AD	TH	ID	TM	TM	TH	ID	AD	TM	AD	AD	ID	ID	TH	TM	TM	TM	TM	AD	TH	TM	ID	AD	TH	AD	TH	TH	TM	ID	TM	AD	TM	ID	TH	ID	AD	AD	ID	AD	TH	ID	TM	AD	TH	AD	TH	TH	TM	AD	ID	TM	AD	TM
M126117	12	17588595	ID	ID	ID	ID	ID	AD	AD	TM	AD	TM	ID	AD	TM	ID	ID	ID	TH	TH	AD	ID	TH	AD	TH	AD	TM	TM	TM	ID	TH	AD	AD	AD	AD	TH	AD	AD	ID	AD	ID	ID	ID	AD	AD	TH	TH	TM	TH	AD	TH	ID	TM	TM	TH	ID	AD	TM	AD	AD	ID	ID	TH	TM	TM	TM	TM	AD	TH	TM	ID	AD	TH	AD	TH	TH	TM	ID	TM	AD	TM	ID	TH	ID	AD	AD	ID	AD	TH	ID	TM	AD	TH	AD	TH	TH	TM	AD	ID	TM	AD	TM
M126118	12	17588603	ID	ID	ID	ID	ID	AD	AD	TM	AD	TM	ID	AD	TM	ID	ID	ID	TH	TH	AD	ID	TH	AD	TH	AD	TM	TM	TM	ID	TH	AD	AD	AD	AD	TH	AD	AD	ID	AD	ID	ID	ID	AD	AD	TH	TH	TM	TH	AD	TH	ID	TM	TM	TH	ID	AD	TM	AD	AD	ID	ID	TH	TM	TM	TM	TM	AD	TH	TM	ID	AD	TH	AD	TH	TH	TM	ID	TM	AD	TM	ID	TH	ID	AD	AD	ID	AD	TH	ID	TM	AD	TH	AD	TH	TH	TM	AD	ID	TM	AD	TM
M126119	12	17588615	ID	ID	ID	ID	ID	AD	AD	TM	AD	TM	ID	AD	TM	ID	ID	ID	TH	TH	AD	ID	TH	AD	TH	AD	TM	TM	TM	ID	TH	AD	AD	AD	AD	TH	AD	AD	ID	AD	ID	ID	ID	AD	AD	TH	TH	TM	TH	AD	TH	ID	TM	TM	TH	ID	AD	TM	AD	AD	ID	ID	TH	TM	TM	TM	TM	AD	TH	TM	ID	AD	TH	AD	TH	TH	TM	ID	TM	AD	TM	ID	TH	ID	AD	AD	ID	AD	TH	ID	TM	AD	TH	AD	TH	TH	TM	AD	ID	TM	AD	TM
M126120	12	17596098	ID	ID	ID	ID	ID	AD	AD	TM	AD	TM	ID	AD	TM	ID	ID	ID	TH	TH	AD	ID	TH	AD	TH	AD	TM	TM	TM	ID	TH	AD	AD	AD	AD	TH	AD	AD	ID	AD	ID	ID	ID	AD	AD	TH	TH	TM	TH	AD	TH	ID	TM	TM	TH	ID	AD	TM	AD	AD	ID	ID	TH	TM	TM	TM	TM	AD	TH	TM	ID	AD	TH	AD	TH	TH	TM	ID	TM	AD	TM	ID	TH	ID	AD	AD	ID	AD	TH	ID	TM	AD	TH	AD	TH	TH	TM	AD	ID	TM	AD	TM
M126121	12	17596371	ID	ID	ID	ID	ID	AD	AD	TM	AD	TM	ID	AD	TM	ID	ID	ID	TH	TH	AD	ID	TH	AD	TH	AD	TM	TM	TM	ID	TH	AD	AD	AD	AD	TH	AD	AD	ID	AD	ID	ID	ID	AD	AD	TH	TH	TM	TH	AD	TH	ID	TM	TM	TH	ID	AD	TM	AD	AD	ID	ID	TH	TM	TM	TM	TM	AD	TH	TM	ID	AD	TH	AD	TH	TH	TM	ID	TM	AD	TM	ID	TH	ID	AD	AD	ID	AD	TH	ID	TM	AD	TH	AD	TH	TH	TM	AD	ID	TM	AD	TM
M126122	12	17596458	ID	ID	ID	ID	ID	AD	AD	TM	AD	TM	ID	AD	TM	ID	ID	ID	TH	TH	AD	ID	TH	AD	TH	AD	TM	TM	TM	ID	TH	AD	AD	AD	AD	TH	AD	AD	ID	AD	ID	ID	ID	AD	AD	TH	TH	TM	TH	AD	TH	ID	TM	TM	TH	ID	AD	TM	AD	AD	ID	ID	TH	TM	TM	TM	TM	AD	TH	TM	ID	AD	TH	AD	TH	TH	TM	ID	TM	AD	TM	ID	TH	ID	AD	AD	ID	AD	TH	ID	TM	AD	TH	AD	TH	TH	TM	AD	ID	TM	AD	TM
M126123	12	17596849	ID	ID	ID	ID	ID	AD	AD	TM	AD	TM	ID	AD	TM	ID	ID	ID	TH	TH	AD	ID	TH	AD	TH	AD	TM	TM	TM	ID	TH	AD	AD	AD	AD	TH	AD	AD	ID	AD	ID	ID	ID	AD	AD	TH	TH	TM	TH	AD	TH	ID	TM	TM	TH	ID	AD	TM	AD	AD	ID	ID	TH	TM	TM	TM	TM	AD	TH	TM	ID	AD	TH	AD	TH	TH	TM	ID	TM	AD	TM	ID	TH	ID	AD	AD	ID	AD	TH	ID	TM	AD	TH	AD	TH	TH	TM	AD	ID	TM	AD	TM
M126124	12	17596850	ID	ID	ID	ID	ID	AD	AD	TM	AD	TM	ID	AD	TM	ID	ID	ID	TH	TH	AD	ID	TH	AD	TH	AD	TM	TM	TM	ID	TH	AD	AD	AD	AD	TH	AD	AD	ID	AD	ID	ID	ID	AD	AD	TH	TH	TM	TH	AD	TH	ID	TM	TM	TH	ID	AD	TM	AD	AD	ID	ID	TH	TM	TM	TM	TM	AD	TH	TM	ID	AD	TH	AD	TH	TH	TM	ID	TM	AD	TM	ID	TH	ID	AD	AD	ID	AD	TH	ID	TM	AD	TH	AD	TH	TH	TM	AD	ID	TM	AD	TM
M126125	12	17596925	ID	ID	ID	ID	ID	AD	AD	TM	AD	TM	ID	AD	TM	ID	ID	ID	TH	TH	AD	ID	TH	AD	TH	AD	TM	TM	TM	ID	TH	AD	AD	AD	AD	TH	AD	AD	ID	AD	ID	ID	ID	AD	AD	TH	TH	TM	TH	AD	TH	ID	TM	TM	TH	ID	AD	TM	AD	AD	ID	ID	TH	TM	TM	TM	TM	AD	TH	TM	ID	AD	TH	AD	TH	TH	TM	ID	TM	AD	TM	ID	TH	ID	AD	AD	ID	AD	TH	ID	TM	AD	TH	AD	TH	TH	TM	AD	ID	TM	AD	TM
M126126	12	17596944	ID	ID	ID	ID	ID	AD	AD	TM	AD	TM	ID	AD	TM	ID	ID	ID	TH	TH	AD	ID	TH	AD	TH	AD	TM	TM	TM	ID	TH	AD	AD	AD	AD	TH	AD	AD	ID	AD	ID	ID	ID	AD	AD	TH	TH	TM	TH	AD	TH	ID	TM	TM	TH	ID	AD	TM	AD	AD	ID	ID	TH	TM	TM	TM	TM	AD	TH	TM	ID	AD	TH	AD	TH	TH	TM	ID	TM	AD	TM	ID	TH	ID	AD	AD	ID	AD	TH	ID	TM	AD	TH	AD	TH	TH	TM	AD	ID	TM	AD	TM
M126127	12	17597003	ID	ID	ID	ID	ID	AD	AD	TM	AD	TM	ID	AD	TM	ID	ID	ID	TH	TH	AD	ID	TH	AD	TH	AD	TM	TM	TM	ID	TH	AD	AD	AD	AD	TH	AD	AD	ID	AD	ID	ID	ID	AD	AD	TH	TH	TM	TH	AD	TH	ID	TM	TM	TH	ID	AD	TM	AD	AD	ID	ID	TH	TM	TM	TM	TM	AD	TH	TM	ID	AD	TH	AD	TH	TH	TM	ID	TM	AD	TM	ID	TH	ID	AD	AD	ID	AD	TH	ID	TM	AD	TH	AD	TH	TH	TM	AD	ID	TM	AD	TM
M126128	12	17597082	ID	ID	ID	ID	ID	AD	AD	TM	AD	TM	ID	AD	TM	ID	ID	ID	TH	TH	AD	ID	TH	AD	TH	AD	TM	TM	TM	ID	TH	AD	AD	AD	AD	TH	AD	AD	ID	AD	ID	ID	ID	AD	AD	TH	TH	TM	TH	AD	TH	ID	TM	TM	TH	ID	AD	TM	AD	AD	ID	ID	TH	TM	TM	TM	TM	AD	TH	TM	ID	AD	TH	AD	TH	TH	TM	ID	TM	AD	TM	ID	TH	ID	AD	AD	ID	AD	TH	ID	TM	AD	TH	AD	TH	TH	TM	AD	ID	TM	AD	TM
M126129	12	17597267	ID	ID	ID	ID	ID	AD	AD	TM	AD	TM	ID	AD	TM	ID	ID	ID	TH	TH	AD	ID	TH	AD	TH	AD	TM	TM	TM	ID	TH	AD	AD	AD	AD	TH	AD	AD	ID	AD	ID	ID	ID	AD	AD	TH	TH	TM	TH	AD	TH	ID	TM	TM	TH	ID	AD	TM	AD	AD	ID	ID	TH	TM	TM	TM	TM	AD	TH	TM	ID	AD	TH	AD	TH	TH	TM	ID	TM	AD	TM	ID	TH	ID	AD	AD	ID	AD	TH	ID	TM	AD	TH	AD	TH	TH	TM	AD	ID	TM	AD	TM
M126130	12	17597366	ID	ID	ID	ID	ID	AD	AD	TM	AD	TM	ID	AD	TM	ID	ID	ID	TH	TH	AD	ID	TH	AD	TH	AD	TM	TM	TM	ID	TH	AD	AD	AD	AD	TH	AD	AD	ID	AD	ID	ID	ID	AD	AD	TH	TH	TM	TH	AD	TH	ID	TM	TM	TH	ID	AD	TM	AD	AD	ID	ID	TH	TM	TM	TM	TM	AD	TH	TM	ID	AD	TH	AD	TH	TH	TM	ID	TM	AD	TM	ID	TH	ID	AD	AD	ID	AD	TH	ID	TM	AD	TH	AD	TH	TH	TM	AD	ID	TM	AD	TM
M126131	12	17597368	ID	ID	ID	ID	ID	AD	AD	TM	AD	TM	ID	AD	TM	ID	ID	ID	TH	TH	AD	ID	TH	AD	TH	AD	TM	TM	TM	ID	TH	AD	AD	AD	AD	TH	AD	AD	ID	AD	ID	ID	ID	AD	AD	TH	TH	TM	TH	AD	TH	ID	TM	TM	TH	ID	AD	TM	AD	AD	ID	ID	TH	TM	TM	TM	TM	AD	TH	TM	ID	AD	TH	AD	TH	TH	TM	ID	TM	AD	TM	ID	TH	ID	AD	AD	ID	AD	TH	ID	TM	AD	TH	AD	TH	TH	TM	AD	ID	TM	AD	TM
M126132	12	17597381	ID	ID	ID	ID	ID	AD	AD	TM	AD	TM	ID	AD	TM	ID	ID	ID	TH	TH	AD	ID	TH	AD	TH	AD	TM	TM	TM	ID	TH	AD	AD	AD	AD	TH	AD	AD	ID	AD	ID	ID	ID	AD	AD	TH	TH	TM	TH	AD	TH	ID	TM	TM	TH	ID	AD	TM	AD	AD	ID	ID	TH	TM	TM	TM	TM	AD	TH	TM	ID	AD	TH	AD	TH	TH	TM	ID	TM	AD	TM	ID	TH	ID	AD	AD	ID	AD	TH	ID	TM	AD	TH	AD	TH	TH	TM	AD	ID	TM	AD	TM
M126133	12	17597387	ID	ID	ID	ID	ID	AD	AD	TM	AD	TM	ID	AD	TM	ID	ID	ID	TH	TH	AD	ID	TH	AD	TH	AD	TM	TM	TM	ID	TH	AD	AD	AD	AD	TH	AD	AD	ID	AD	ID	ID	ID	AD	AD	TH	TH	TM	TH	AD	TH	ID	TM	TM	TH	ID	AD	TM	AD	AD	ID	ID	TH	TM	TM	TM	TM	AD	TH	TM	ID	AD	TH	AD	TH	TH	TM	ID	TM	AD	TM	ID	TH	ID	AD	AD	ID	AD	TH	ID	TM	AD	TH	AD	TH	TH	TM	AD	ID	TM	AD	TM
M126134	12	17597392	ID	ID	ID	ID	ID	AD	AD	TM	AD	TM	ID	AD	TM	ID	ID	ID	TH	TH	AD	ID	TH	AD	TH	AD	TM	TM	TM	ID	TH	AD	AD	AD	AD	TH	AD	AD	ID	AD	ID	ID	ID	AD	AD	TH	TH	TM	TH	AD	TH	ID	TM	TM	TH	ID	AD	TM	AD	AD	ID	ID	TH	TM	TM	TM	TM	AD	TH	TM	ID	AD	TH	AD	TH	TH	TM	ID	TM	AD	TM	ID	TH	ID	AD	AD	ID	AD	TH	ID	TM	AD	TH	AD	TH	TH	TM	AD	ID	TM	AD	TM
M126135	12	17597430	ID	ID	ID	ID	ID	AD	AD	TM	AD	TM	ID	AD	TM	ID	ID	ID	TH	TH	AD	ID	TH	AD	TH	AD	TM	TM	TM	ID	TH	AD	AD	AD	AD	TH	AD	AD	ID	AD	ID	ID	ID	AD	AD	TH	TH	TM	TH	AD	TH	ID	TM	TM	TH	ID	AD	TM	AD	AD	ID	ID	TH	TM	TM	TM	TM	AD	TH	TM	ID	AD	TH	AD	TH	TH	TM	ID	TM	AD	TM	ID	TH	ID	AD	AD	ID	AD	TH	ID	TM	AD	TH	AD	TH	TH	TM	AD	ID	TM	AD	TM
M126136	12	17597525	ID	ID	ID	ID	ID	AD	AD	TM	AD	TM	ID	AD	TM	ID	ID	ID	TH	TH	AD	ID	TH	AD	TH	AD	TM	TM	TM	ID	TH	AD	AD	AD	AD	TH	AD	AD	ID	AD	ID	ID	ID	AD	AD	TH	TH	TM	TH	AD	TH	ID	TM	TM	TH	ID	AD	TM	AD	AD	ID	ID	TH	TM	TM	TM	TM	AD	TH	TM	ID	AD	TH	AD	TH	TH	TM	ID	TM	AD	TM	ID	TH	ID	AD	AD	ID	AD	TH	ID	TM	AD	TH	AD	TH	TH	TM	AD	ID	TM	AD	TM
M126137	12	17597550	ID	ID	ID	ID	ID	AD	AD	TM	AD	TM	ID	AD	TM	ID	ID	ID	TH	TH	AD	ID	TH	AD	TH	AD	TM	TM	TM	ID	TH	AD	AD	AD	AD	TH	AD	AD	ID	AD	ID	ID	ID	AD	AD	TH	TH	TM	TH	AD	TH	ID	TM	TM	TH	ID	AD	TM	AD	AD	ID	ID	TH	TM	TM	TM	TM	AD	TH	TM	ID	AD	TH	AD	TH	TH	TM	ID	TM	AD	TM	ID	TH	ID	AD	AD	ID	AD	TH	ID	TM	AD	TH	AD	TH	TH	TM	AD	ID	TM	AD	TM
M126138	12	17599444	ID	ID	ID	ID	ID	AD	AD	TM	AD	TM	ID	AD	TM	ID	ID	ID	TH	TH	AD	ID	TH	AD	TH	AD	TM	TM	TM	ID	TH	AD	AD	AD	AD	TH	AD	AD	ID	AD	ID	ID	ID	AD	AD	TH	TH	TM	TH	AD	TH	ID	TM	TM	TH	ID	AD	TM	AD	AD	ID	ID	TH	TM	TM	TM	TM	AD	TH	TM	ID	AD	TH	AD	TH	TH	TM	ID	TM	AD	TM	ID	TH	ID	AD	AD	ID	AD	TH	ID	TM	AD	TH	AD	TH	TH	TM	AD	ID	TM	AD	TM
M126139	12	17599451	ID	ID	ID	ID	ID	AD	AD	TM	AD	TM	ID	AD	TM	ID	ID	ID	TH	TH	AD	ID	TH	AD	TH	AD	TM	TM	TM	ID	TH	AD	AD	AD	AD	TH	AD	AD	ID	AD	ID	ID	ID	AD	AD	TH	TH	TM	TH	AD	TH	ID	TM	TM	TH	ID	AD	TM	AD	AD	ID	ID	TH	TM	TM	TM	TM	AD	TH	TM	ID	AD	TH	AD	TH	TH	TM	ID	TM	AD	TM	ID	TH	ID	AD	AD	ID	AD	TH	ID	TM	AD	TH	AD	TH	TH	TM	AD	ID	TM	AD	TM
M126140	12	17600094	ID	ID	ID	ID	ID	AD	AD	TM	AD	TM	ID	AD	TM	ID	ID	ID	TH	TH	AD	ID	TH	AD	TH	AD	TM	TM	TM	ID	TH	AD	AD	AD	AD	TH	AD	AD	ID	AD	ID	ID	ID	AD	AD	TH	TH	TM	TH	AD	TH	ID	TM	TM	TH	ID	AD	TM	AD	AD	ID	ID	TH	TM	TM	TM	TM	AD	TH	TM	ID	AD	TH	AD	TH	TH	TM	ID	TM	AD	TM	ID	TH	ID	AD	AD	ID	AD	TH	ID	TM	AD	TH	AD	TH	TH	TM	AD	ID	TM	AD	TM
M126141	12	17600115	ID	ID	ID	ID	ID	AD	AD	TM	AD	TM	ID	AD	TM	ID	ID	ID	TH	TH	AD	ID	TH	AD	TH	AD	TM	TM	TM	ID	TH	AD	AD	AD	AD	TH	AD	AD	ID	AD	ID	ID	ID	AD	AD	TH	TH	TM	TH	AD	TH	ID	TM	TM	TH	ID	AD	TM	AD	AD	ID	ID	TH	TM	TM	TM	TM	AD	TH	TM	ID	AD	TH	AD	TH	TH	TM	ID	TM	AD	TM	ID	TH	ID	AD	AD	ID	AD	TH	ID	TM	AD	TH	AD	TH	TH	TM	AD	ID	TM	AD	TM
M126142	12	17601461	ID	ID	ID	ID	ID	AD	AD	TM	AD	TM	ID	AD	TM	ID	ID	ID	TH	TH	AD	ID	TH	AD	TH	AD	TM	TM	TM	ID	TH	AD	AD	AD	AD	TH	AD	AD	ID	AD	ID	ID	ID	AD	AD	TH	TH	TM	TH	AD	TH	ID	TM	TM	TH	ID	AD	TM	AD	AD	ID	ID	TH	TM	TM	TM	TM	AD	TH	TM	ID	AD	TH	AD	TH	TH	TM	ID	TM	AD	TM	ID	TH	ID	AD	AD	ID	AD	TH	ID	TM	AD	TH	AD	TH	TH	TM	AD	ID	TM	AD	TM
M126143	12	17601548	ID	ID	ID	ID	ID	AD	AD	TM	AD	TM	ID	AD	TM	ID	ID	ID	TH	TH	AD	ID	TH	AD	TH	AD	TM	TM	TM	ID	TH	AD	AD	AD	AD	TH	AD	AD	ID	AD	ID	ID	ID	AD	AD	TH	TH	TM	TH	AD	TH	ID	TM	TM	TH	ID	AD	TM	AD	AD	ID	ID	TH	TM	TM	TM	TM	AD	TH	TM	ID	AD	TH	AD	TH	TH	TM	ID	TM	AD	TM	ID	TH	ID	AD	AD	ID	AD	TH	ID	TM	AD	TH	AD	TH	TH	TM	AD	ID	TM	AD	TM
M126144	12	17601733	ID	ID	ID	ID	ID	AD	AD	TM	AD	TM	ID	AD	TM	ID	ID	ID	TH	TH	AD	ID	TH	AD	TH	AD	TM	TM	TM	ID	TH	AD	AD	AD	AD	TH	AD	AD	ID	AD	ID	ID	ID	AD	AD	TH	TH	TM	TH	AD	TH	ID	TM	TM	TH	ID	AD	TM	AD	AD	ID	ID	TH	TM	TM	TM	TM	AD	TH	TM	ID	AD	TH	AD	TH	TH	TM	ID	TM	AD	TM	ID	TH	ID	AD	AD	ID	AD	TH	ID	TM	AD	TH	AD	TH	TH	TM	AD	ID	TM	AD	TM
M126145	12	17601755	ID	ID	ID	ID	ID	AD	AD	TM	AD	TM	ID	AD	TM	ID	ID	ID	TH	TH	AD	ID	TH	AD	TH	AD	TM	TM	TM	ID	TH	AD	AD	AD	AD	TH	AD	AD	ID	AD	ID	ID	ID	AD	AD	TH	TH	TM	TH	AD	TH	ID	TM	TM	TH	ID	AD	TM	AD	AD	ID	ID	TH	TM	TM	TM	TM	AD	TH	TM	ID	AD	TH	AD	TH	TH	TM	ID	TM	AD	TM	ID	TH	ID	AD	AD	ID	AD	TH	ID	TM	AD	TH	AD	TH	TH	TM	AD	ID	TM	AD	TM
M126146	12	17601775	ID	ID	ID	ID	ID	AD	AD	TM	AD	TM	ID	AD	TM	ID	ID	ID	TH	TH	AD	ID	TH	AD	TH	AD	TM	TM	TM	ID	TH	AD	AD	AD	AD	TH	AD	AD	ID	AD	ID	ID	ID	AD	AD	TH	TH	TM	TH	AD	TH	ID	TM	TM	TH	ID	AD	TM	AD	AD	ID	ID	TH	TM	TM	TM	TM	AD	TH	TM	ID	AD	TH	AD	TH	TH	TM	ID	TM	AD	TM	ID	TH	ID	AD	AD	ID	AD	TH	ID	TM	AD	TH	AD	TH	TH	TM	AD	ID	TM	AD	TM
M126147	12	17601776	ID	ID	ID	ID	ID	AD	AD	TM	AD	TM	ID	AD	TM	ID	ID	ID	TH	TH	AD	ID	TH	AD	TH	AD	TM	TM	TM	ID	TH	AD	AD	AD	AD	TH	AD	AD	ID	AD	ID	ID	ID	AD	AD	TH	TH	TM	TH	AD	TH	ID	TM	TM	TH	ID	AD	TM	AD	AD	ID	ID	TH	TM	TM	TM	TM	AD	TH	TM	ID	AD	TH	AD	TH	TH	TM	ID	TM	AD	TM	ID	TH	ID	AD	AD	ID	AD	TH	ID	TM	AD	TH	AD	TH	TH	TM	AD	ID	TM	AD	TM
M126148	12	17601811	ID	ID	ID	ID	ID	AD	AD	TM	AD	TM	ID	AD	TM	ID	ID	ID	TH	TH	AD	ID	TH	AD	TH	AD	TM	TM	TM	ID	TH	AD	AD	AD	AD	TH	AD	AD	ID	AD	ID	ID	ID	AD	AD	TH	TH	TM	TH	AD	TH	ID	TM	TM	TH	ID	AD	TM	AD	AD	ID	ID	TH	TM	TM	TM	TM	AD	TH	TM	ID	AD	TH	AD	TH	TH	TM	ID	TM	AD	TM	ID	TH	ID	AD	AD	ID	AD	TH	ID	TM	AD	TH	AD	TH	TH	TM	AD	ID	TM	AD	TM
M126149	12	17601848	ID	ID	ID	ID	ID	AD	AD	TM	AD	TM	ID	AD	TM	ID	ID	ID	TH	TH	AD	ID	TH	AD	TH	AD	TM	TM	TM	ID	TH	AD	AD	AD	AD	TH	AD	AD	ID	AD	ID	ID	ID	AD	AD	TH	TH	TM	TH	AD	TH	ID	TM	TM	TH	ID	AD	TM	AD	AD	ID	ID	TH	TM	TM	TM	TM	AD	TH	TM	ID	AD	TH	AD	TH	TH	TM	ID	TM	AD	TM	ID	TH	ID	AD	AD	ID	AD	TH	ID	TM	AD	TH	AD	TH	TH	TM	AD	ID	TM	AD	TM
M126150	12	17601865	ID	ID	ID	ID	ID	AD	AD	TM	AD	TM	ID	AD	TM	ID	ID	ID	TH	TH	AD	ID	TH	AD	TH	AD	TM	TM	TM	ID	TH	AD	AD	AD	AD	TH	AD	AD	ID	AD	ID	ID	ID	AD	AD	TH	TH	TM	TH	AD	TH	ID	TM	TM	TH	ID	AD	TM	AD	AD	ID	ID	TH	TM	TM	TM	TM	AD	TH	TM	ID	AD	TH	AD	TH	TH	TM	ID	TM	AD	TM	ID	TH	ID	AD	AD	ID	AD	TH	ID	TM	AD	TH	AD	TH	TH	TM	AD	ID	TM	AD	TM
M126151	12	17601887	ID	ID	ID	ID	ID	AD	AD	TM	AD	TM	ID	AD	TM	ID	ID	ID	TH	TH	AD	ID	TH	AD	TH	AD	TM	TM	TM	ID	TH	AD	AD	AD	AD	TH	AD	AD	ID	AD	ID	ID	ID	AD	AD	TH	TH	TM	TH	AD	TH	ID	TM	TM	TH	ID	AD	TM	AD	AD	ID	ID	TH	TM	TM	TM	TM	AD	TH	TM	ID	AD	TH	AD	TH	TH	TM	ID	TM	AD	TM	ID	TH	ID	AD	AD	ID	AD	TH	ID	TM	AD	TH	AD	TH	TH	TM	AD	ID	TM	AD	TM
M126152	12	17603196	ID	ID	ID	ID	ID	AD	AD	TM	AD	TM	ID	AD	TM	ID	ID	ID	TH	TH	AD	ID	TH	AD	TH	AD	TM	TM	TM	ID	TH	AD	AD	AD	AD	TH	AD	AD	ID	AD	ID	ID	ID	AD	AD	TH	TH	TM	TH	AD	TH	ID	TM	TM	TH	ID	AD	TM	AD	AD	ID	ID	TH	TM	TM	TM	TM	AD	TH	TM	ID	AD	TH	AD	TH	TH	TM	ID	TM	AD	TM	ID	TH	ID	AD	AD	ID	AD	TH	ID	TM	AD	TH	AD	TH	TH	TM	AD	ID	TM	AD	TM
M126153	12	17603598	ID	ID	ID	ID	ID	AD	AD	TM	AD	TM	ID	AD	TM	ID	ID	ID	TH	TH	AD	ID	TH	AD	TH	AD	TM	TM	TM	ID	TH	AD	AD	AD	AD	TH	AD	AD	ID	AD	ID	ID	ID	AD	AD	TH	TH	TM	TH	AD	TH	ID	TM	TM	TH	ID	AD	TM	AD	AD	ID	ID	TH	TM	TM	TM	TM	AD	TH	TM	ID	AD	TH	AD	TH	TH	TM	ID	TM	AD	TM	ID	TH	ID	AD	AD	ID	AD	TH	ID	TM	AD	TH	AD	TH	TH	TM	AD	ID	TM	AD	TM
M126154	12	17603628	ID	ID	ID	ID	ID	AD	AD	TM	AD	TM	ID	AD	TM	ID	ID	ID	TH	TH	AD	ID	TH	AD	TH	AD	TM	TM	TM	ID	TH	AD	AD	AD	AD	TH	AD	AD	ID	AD	ID	ID	ID	AD	AD	TH	TH	TM	TH	AD	TH	ID	TM	TM	TH	ID	AD	TM	AD	AD	ID	ID	TH	TM	TM	TM	TM	AD	TH	TM	ID	AD	TH	AD	TH	TH	TM	ID	TM	AD	TM	ID	TH	ID	AD	AD	ID	AD	TH	ID	TM	AD	TH	AD	TH	TH	TM	AD	ID	TM	AD	TM
M126155	12	17603893	ID	ID	ID	ID	ID	AD	AD	TM	AD	TM	ID	AD	TM	ID	ID	ID	TH	TH	AD	ID	TH	AD	TH	AD	TM	TM	TM	ID	TH	AD	AD	AD	AD	TH	AD	AD	ID	AD	ID	ID	ID	AD	AD	TH	TH	TM	TH	AD	TH	ID	TM	TM	TH	ID	AD	TM	AD	AD	ID	ID	TH	TM	TM	TM	TM	AD	TH	TM	ID	AD	TH	AD	TH	TH	TM	ID	TM	AD	TM	ID	TH	ID	AD	AD	ID	AD	TH	ID	TM	AD	TH	AD	TH	TH	TM	AD	ID	TM	AD	TM
M126156	12	17604279	ID	ID	ID	ID	ID	AD	AD	TM	AD	TM	ID	AD	TM	ID	ID	ID	TH	TH	AD	ID	TH	AD	TH	AD	TM	TM	TM	ID	TH	AD	AD	AD	AD	TH	AD	AD	ID	AD	ID	ID	ID	AD	AD	TH	TH	TM	TH	AD	TH	ID	TM	TM	TH	ID	AD	TM	AD	AD	ID	ID	TH	TM	TM	TM	TM	AD	TH	TM	ID	AD	TH	AD	TH	TH	TM	ID	TM	AD	TM	ID	TH	ID	AD	AD	ID	AD	TH	ID	TM	AD	TH	AD	TH	TH	TM	AD	ID	TM	AD	TM
M126157	12	17604287	ID	ID	ID	ID	ID	AD	AD	TM	AD	TM	ID	AD	TM	ID	ID	ID	TH	TH	AD	ID	TH	AD	TH	AD	TM	TM	TM	ID	TH	AD	AD	AD	AD	TH	AD	AD	ID	AD	ID	ID	ID	AD	AD	TH	TH	TM	TH	AD	TH	ID	TM	TM	TH	ID	AD	TM	AD	AD	ID	ID	TH	TM	TM	TM	TM	AD	TH	TM	ID	AD	TH	AD	TH	TH	TM	ID	TM	AD	TM	ID	TH	ID	AD	AD	ID	AD	TH	ID	TM	AD	TH	AD	TH	TH	TM	AD	ID	TM	AD	TM
M126158	12	17604295	ID	ID	ID	ID	ID	AD	AD	TM	AD	TM	ID	AD	TM	ID	ID	ID	TH	TH	AD	ID	TH	AD	TH	AD	TM	TM	TM	ID	TH	AD	AD	AD	AD	TH	AD	AD	ID	AD	ID	ID	ID	AD	AD	TH	TH	TM	TH	AD	TH	ID	TM	TM	TH	ID	AD	TM	AD	AD	ID	ID	TH	TM	TM	TM	TM	AD	TH	TM	ID	AD	TH	AD	TH	TH	TM	ID	TM	AD	TM	ID	TH	ID	AD	AD	ID	AD	TH	ID	TM	AD	TH	AD	TH	TH	TM	AD	ID	TM	AD	TM
M126159	12	17604308	ID	ID	ID	ID	ID	AD	AD	TM	AD	TM	ID	AD	TM	ID	ID	ID	TH	TH	AD	ID	TH	AD	TH	AD	TM	TM	TM	ID	TH	AD	AD	AD	AD	TH	AD	AD	ID	AD	ID	ID	ID	AD	AD	TH	TH	TM	TH	AD	TH	ID	TM	TM	TH	ID	AD	TM	AD	AD	ID	ID	TH	TM	TM	TM	TM	AD	TH	TM	ID	AD	TH	AD	TH	TH	TM	ID	TM	AD	TM	ID	TH	ID	AD	AD	ID	AD	TH	ID	TM	AD	TH	AD	TH	TH	TM	AD	ID	TM	AD	TM
M126160	12	17604462	ID	ID	ID	ID	ID	AD	AD	TM	AD	TM	ID	AD	TM	ID	ID	ID	TH	TH	AD	ID	TH	AD	TH	AD	TM	TM	TM	ID	TH	AD	AD	AD	AD	TH	AD	AD	ID	AD	ID	ID	ID	AD	AD	TH	TH	TM	TH	AD	TH	ID	TM	TM	TH	ID	AD	TM	AD	AD	ID	ID	TH	TM	TM	TM	TM	AD	TH	TM	ID	AD	TH	AD	TH	TH	TM	ID	TM	AD	TM	ID	TH	ID	AD	AD	ID	AD	TH	ID	TM	AD	TH	AD	TH	TH	TM	AD	ID	TM	AD	TM
M126161	12	17604474	ID	ID	ID	ID	ID	AD	AD	TM	AD	TM	ID	AD	TM	ID	ID	ID	TH	TH	AD	ID	TH	AD	TH	AD	TM	TM	TM	ID	TH	AD	AD	AD	AD	TH	AD	AD	ID	AD	ID	ID	ID	AD	AD	TH	TH	TM	TH	AD	TH	ID	TM	TM	TH	ID	AD	TM	AD	AD	ID	ID	TH	TM	TM	TM	TM	AD	TH	TM	ID	AD	TH	AD	TH	TH	TM	ID	TM	AD	TM	ID	TH	ID	AD	AD	ID	AD	TH	ID	TM	AD	TH	AD	TH	TH	TM	AD	ID	TM	AD	TM
M126162	12	17604504	ID	ID	ID	ID	ID	AD	AD	TM	AD	TM	ID	AD	TM	ID	ID	ID	TH	TH	AD	ID	TH	AD	TH	AD	TM	TM	TM	ID	TH	AD	AD	AD	AD	TH	AD	AD	ID	AD	ID	ID	ID	AD	AD	TH	TH	TM	TH	AD	TH	ID	TM	TM	TH	ID	AD	TM	AD	AD	ID	ID	TH	TM	TM	TM	TM	AD	TH	TM	ID	AD	TH	AD	TH	TH	TM	ID	TM	AD	TM	ID	TH	ID	AD	AD	ID	AD	TH	ID	TM	AD	TH	AD	TH	TH	TM	AD	ID	TM	AD	TM
M126163	12	17604606	ID	ID	ID	ID	ID	AD	AD	TM	AD	TM	ID	AD	TM	ID	ID	ID	TH	TH	AD	ID	TH	AD	TH	AD	TM	TM	TM	ID	TH	AD	AD	AD	AD	TH	AD	AD	ID	AD	ID	ID	ID	AD	AD	TH	TH	TM	TH	AD	TH	ID	TM	TM	TH	ID	AD	TM	AD	AD	ID	ID	TH	TM	TM	TM	TM	AD	TH	TM	ID	AD	TH	AD	TH	TH	TM	ID	TM	AD	TM	ID	TH	ID	AD	AD	ID	AD	TH	ID	TM	AD	TH	AD	TH	TH	TM	AD	ID	TM	AD	TM
M126164	12	17604617	ID	ID	ID	ID	ID	AD	AD	TM	AD	TM	ID	AD	TM	ID	ID	ID	TH	TH	AD	ID	TH	AD	TH	AD	TM	TM	TM	ID	TH	AD	AD	AD	AD	TH	AD	AD	ID	AD	ID	ID	ID	AD	AD	TH	TH	TM	TH	AD	TH	ID	TM	TM	TH	ID	AD	TM	AD	AD	ID	ID	TH	TM	TM	TM	TM	AD	TH	TM	ID	AD	TH	AD	TH	TH	TM	ID	TM	AD	TM	ID	TH	ID	AD	AD	ID	AD	TH	ID	TM	AD	TH	AD	TH	TH	TM	AD	ID	TM	AD	TM
M126165	12	17604652	ID	ID	ID	ID	ID	AD	AD	TM	AD	TM	ID	AD	TM	ID	ID	ID	TH	TH	AD	ID	TH	AD	TH	AD	TM	TM	TM	ID	TH	AD	AD	AD	AD	TH	AD	AD	ID	AD	ID	ID	ID	AD	AD	TH	TH	TM	TH	AD	TH	ID	TM	TM	TH	ID	AD	TM	AD	AD	ID	ID	TH	TM	TM	TM	TM	AD	TH	TM	ID	AD	TH	AD	TH	TH	TM	ID	TM	AD	TM	ID	TH	ID	AD	AD	ID	AD	TH	ID	TM	AD	TH	AD	TH	TH	TM	AD	ID	TM	AD	TM
M126166	12	17604715	ID	ID	ID	ID	ID	AD	AD	TM	AD	TM	ID	AD	TM	ID	ID	ID	TH	TH	AD	ID	TH	AD	TH	AD	TM	TM	TM	ID	TH	AD	AD	AD	AD	TH	AD	AD	ID	AD	ID	ID	ID	AD	AD	TH	TH	TM	TH	AD	TH	ID	TM	TM	TH	ID	AD	TM	AD	AD	ID	ID	TH	TM	TM	TM	TM	AD	TH	TM	ID	AD	TH	AD	TH	TH	TM	ID	TM	AD	TM	ID	TH	ID	AD	AD	ID	AD	TH	ID	TM	AD	TH	AD	TH	TH	TM	AD	ID	TM	AD	TM
M126167	12	17604794	ID	ID	ID	ID	ID	AD	AD	TM	AD	TM	ID	AD	TM	ID	ID	ID	TH	TH	AD	ID	TH	AD	TH	AD	TM	TM	TM	ID	TH	AD	AD	AD	AD	TH	AD	AD	ID	AD	ID	ID	ID	AD	AD	TH	TH	TM	TH	AD	TH	ID	TM	TM	TH	ID	AD	TM	AD	AD	ID	ID	TH	TM	TM	TM	TM	AD	TH	TM	ID	AD	TH	AD	TH	TH	TM	ID	TM	AD	TM	ID	TH	ID	AD	AD	ID	AD	TH	ID	TM	AD	TH	AD	TH	TH	TM	AD	ID	TM	AD	TM
M126168	12	17604878	ID	ID	ID	ID	ID	AD	AD	TM	AD	TM	ID	AD	TM	ID	ID	ID	TH	TH	AD	ID	TH	AD	TH	AD	TM	TM	TM	ID	TH	AD	AD	AD	AD	TH	AD	AD	ID	AD	ID	ID	ID	AD	AD	TH	TH	TM	TH	AD	TH	ID	TM	TM	TH	ID	AD	TM	AD	AD	ID	ID	TH	TM	TM	TM	TM	AD	TH	TM	ID	AD	TH	AD	TH	TH	TM	ID	TM	AD	TM	ID	TH	ID	AD	AD	ID	AD	TH	ID	TM	AD	TH	AD	TH	TH	TM	AD	ID	TM	AD	TM
M126169	12	17604890	ID	ID	ID	ID	ID	AD	AD	TM	AD	TM	ID	AD	TM	ID	ID	ID	TH	TH	AD	ID	TH	AD	TH	AD	TM	TM	TM	ID	TH	AD	AD	AD	AD	TH	AD	AD	ID	AD	ID	ID	ID	AD	AD	TH	TH	TM	TH	AD	TH	ID	TM	TM	TH	ID	AD	TM	AD	AD	ID	ID	TH	TM	TM	TM	TM	AD	TH	TM	ID	AD	TH	AD	TH	TH	TM	ID	TM	AD	TM	ID	TH	ID	AD	AD	ID	AD	TH	ID	TM	AD	TH	AD	TH	TH	TM	AD	ID	TM	AD	TM
M126170	12	17604921	ID	ID	ID	ID	ID	AD	AD	TM	AD	TM	ID	AD	TM	ID	ID	ID	TH	TH	AD	ID	TH	AD	TH	AD	TM	TM	TM	ID	TH	AD	AD	AD	AD	TH	AD	AD	ID	AD	ID	ID	ID	AD	AD	TH	TH	TM	TH	AD	TH	ID	TM	TM	TH	ID	AD	TM	AD	AD	ID	ID	TH	TM	TM	TM	TM	AD	TH	TM	ID	AD	TH	AD	TH	TH	TM	ID	TM	AD	TM	ID	TH	ID	AD	AD	ID	AD	TH	ID	TM	AD	TH	AD	TH	TH	TM	AD	ID	TM	AD	TM
M126171	12	17604967	ID	ID	ID	ID	ID	AD	AD	TM	AD	TM	ID	AD	TM	ID	ID	ID	TH	TH	AD	ID	TH	AD	TH	AD	TM	TM	TM	ID	TH	AD	AD	AD	AD	TH	AD	AD	ID	AD	ID	ID	ID	AD	AD	TH	TH	TM	TH	AD	TH	ID	TM	TM	TH	ID	AD	TM	AD	AD	ID	ID	TH	TM	TM	TM	TM	AD	TH	TM	ID	AD	TH	AD	TH	TH	TM	ID	TM	AD	TM	ID	TH	ID	AD	AD	ID	AD	TH	ID	TM	AD	TH	AD	TH	TH	TM	AD	ID	TM	AD	TM
M126172	12	17605095	ID	ID	ID	ID	ID	AD	AD	TM	AD	TM	ID	AD	TM	ID	ID	ID	TH	TH	AD	ID	TH	AD	TH	AD	TM	TM	TM	ID	TH	AD	AD	AD	AD	TH	AD	AD	ID	AD	ID	ID	ID	AD	AD	TH	TH	TM	TH	AD	TH	ID	TM	TM	TH	ID	AD	TM	AD	AD	ID	ID	TH	TM	TM	TM	TM	AD	TH	TM	ID	AD	TH	AD	TH	TH	TM	ID	TM	AD	TM	ID	TH	ID	AD	AD	ID	AD	TH	ID	TM	AD	TH	AD	TH	TH	TM	AD	ID	TM	AD	TM
M126173	12	17605141	ID	ID	ID	ID	ID	AD	AD	TM	AD	TM	ID	AD	TM	ID	ID	ID	TH	TH	AD	ID	TH	AD	TH	AD	TM	TM	TM	ID	TH	AD	AD	AD	AD	TH	AD	AD	ID	AD	ID	ID	ID	AD	AD	TH	TH	TM	TH	AD	TH	ID	TM	TM	TH	ID	AD	TM	AD	AD	ID	ID	TH	TM	TM	TM	TM	AD	TH	TM	ID	AD	TH	AD	TH	TH	TM	ID	TM	AD	TM	ID	TH	ID	AD	AD	ID	AD	TH	ID	TM	AD	TH	AD	TH	TH	TM	AD	ID	TM	AD	TM
M126174	12	17605190	ID	ID	ID	ID	ID	AD	AD	TM	AD	TM	ID	AD	TM	ID	ID	ID	TH	TH	AD	ID	TH	AD	TH	AD	TM	TM	TM	ID	TH	AD	AD	AD	AD	TH	AD	AD	ID	AD	ID	ID	ID	AD	AD	TH	TH	TM	TH	AD	TH	ID	TM	TM	TH	ID	AD	TM	AD	AD	ID	ID	TH	TM	TM	TM	TM	AD	TH	TM	ID	AD	TH	AD	TH	TH	TM	ID	TM	AD	TM	ID	TH	ID	AD	AD	ID	AD	TH	ID	TM	AD	TH	AD	TH	TH	TM	AD	ID	TM	AD	TM
M126175	12	17605289	ID	ID	ID	ID	ID	AD	AD	TM	AD	TM	ID	AD	TM	ID	ID	ID	TH	TH	AD	ID	TH	AD	TH	AD	TM	TM	TM	ID	TH	AD	AD	AD	AD	TH	AD	AD	ID	AD	ID	ID	ID	AD	AD	TH	TH	TM	TH	AD	TH	ID	TM	TM	TH	ID	AD	TM	AD	AD	ID	ID	TH	TM	TM	TM	TM	AD	TH	TM	ID	AD	TH	AD	TH	TH	TM	ID	TM	AD	TM	ID	TH	ID	AD	AD	ID	AD	TH	ID	TM	AD	TH	AD	TH	TH	TM	AD	ID	TM	AD	TM
M126176	12	17605332	ID	ID	ID	ID	ID	AD	AD	TM	AD	TM	ID	AD	TM	ID	ID	ID	TH	TH	AD	ID	TH	AD	TH	AD	TM	TM	TM	ID	TH	AD	AD	AD	AD	TH	AD	AD	ID	AD	ID	ID	ID	AD	AD	TH	TH	TM	TH	AD	TH	ID	TM	TM	TH	ID	AD	TM	AD	AD	ID	ID	TH	TM	TM	TM	TM	AD	TH	TM	ID	AD	TH	AD	TH	TH	TM	ID	TM	AD	TM	ID	TH	ID	AD	AD	ID	AD	TH	ID	TM	AD	TH	AD	TH	TH	TM	AD	ID	TM	AD	TM
M126177	12	17605374	ID	ID	ID	ID	ID	AD	AD	TM	AD	TM	ID	AD	TM	ID	ID	ID	TH	TH	AD	ID	TH	AD	TH	AD	TM	TM	TM	ID	TH	AD	AD	AD	AD	TH	AD	AD	ID	AD	ID	ID	ID	AD	AD	TH	TH	TM	TH	AD	TH	ID	TM	TM	TH	ID	AD	TM	AD	AD	ID	ID	TH	TM	TM	TM	TM	AD	TH	TM	ID	AD	TH	AD	TH	TH	TM	ID	TM	AD	TM	ID	TH	ID	AD	AD	ID	AD	TH	ID	TM	AD	TH	AD	TH	TH	TM	AD	ID	TM	AD	TM
M126178	12	17605732	ID	ID	ID	ID	ID	AD	AD	TM	AD	TM	ID	AD	TM	ID	ID	ID	TH	TH	AD	ID	TH	AD	TH	AD	TM	TM	TM	ID	TH	AD	AD	AD	AD	TH	AD	AD	ID	AD	ID	ID	ID	AD	AD	TH	TH	TM	TH	AD	TH	ID	TM	TM	TH	ID	AD	TM	AD	AD	ID	ID	TH	TM	TM	TM	TM	AD	TH	TM	ID	AD	TH	AD	TH	TH	TM	ID	TM	AD	TM	ID	TH	ID	AD	AD	ID	AD	TH	ID	TM	AD	TH	AD	TH	TH	TM	AD	ID	TM	AD	TM
M126179	12	17605745	ID	ID	ID	ID	ID	AD	AD	TM	AD	TM	ID	AD	TM	ID	ID	ID	TH	TH	AD	ID	TH	AD	TH	AD	TM	TM	TM	ID	TH	AD	AD	AD	AD	TH	AD	AD	ID	AD	ID	ID	ID	AD	AD	TH	TH	TM	TH	AD	TH	ID	TM	TM	TH	ID	AD	TM	AD	AD	ID	ID	TH	TM	TM	TM	TM	AD	TH	TM	ID	AD	TH	AD	TH	TH	TM	ID	TM	AD	TM	ID	TH	ID	AD	AD	ID	AD	TH	ID	TM	AD	TH	AD	TH	TH	TM	AD	ID	TM	AD	TM
M126180	12	17605763	ID	ID	ID	ID	ID	AD	AD	TM	AD	TM	ID	AD	TM	ID	ID	ID	TH	TH	AD	ID	TH	AD	TH	AD	TM	TM	TM	ID	TH	AD	AD	AD	AD	TH	AD	AD	ID	AD	ID	ID	ID	AD	AD	TH	TH	TM	TH	AD	TH	ID	TM	TM	TH	ID	AD	TM	AD	AD	ID	ID	TH	TM	TM	TM	TM	AD	TH	TM	ID	AD	TH	AD	TH	TH	TM	ID	TM	AD	TM	ID	TH	ID	AD	AD	ID	AD	TH	ID	TM	AD	TH	AD	TH	TH	TM	AD	ID	TM	AD	TM
M126181	12	17605768	ID	ID	ID	ID	ID	AD	AD	TM	AD	TM	ID	AD	TM	ID	ID	ID	TH	TH	AD	ID	TH	AD	TH	AD	TM	TM	TM	ID	TH	AD	AD	AD	AD	TH	AD	AD	ID	AD	ID	ID	ID	AD	AD	TH	TH	TM	TH	AD	TH	ID	TM	TM	TH	ID	AD	TM	AD	AD	ID	ID	TH	TM	TM	TM	TM	AD	TH	TM	ID	AD	TH	AD	TH	TH	TM	ID	TM	AD	TM	ID	TH	ID	AD	AD	ID	AD	TH	ID	TM	AD	TH	AD	TH	TH	TM	AD	ID	TM	AD	TM
M126182	12	17605947	ID	ID	ID	ID	ID	AD	AD	TM	AD	TM	ID	AD	TM	ID	ID	ID	TH	TH	AD	ID	TH	AD	TH	AD	TM	TM	TM	ID	TH	AD	AD	AD	AD	TH	AD	AD	ID	AD	ID	ID	ID	AD	AD	TH	TH	TM	TH	AD	TH	ID	TM	TM	TH	ID	AD	TM	AD	AD	ID	ID	TH	TM	TM	TM	TM	AD	TH	TM	ID	AD	TH	AD	TH	TH	TM	ID	TM	AD	TM	ID	TH	ID	AD	AD	ID	AD	TH	ID	TM	AD	TH	AD	TH	TH	TM	AD	ID	TM	AD	TM
M126183	12	17606057	ID	ID	ID	ID	ID	AD	AD	TM	AD	TM	ID	AD	TM	ID	ID	ID	TH	TH	AD	ID	TH	AD	TH	AD	TM	TM	TM	ID	TH	AD	AD	AD	AD	TH	AD	AD	ID	AD	ID	ID	ID	AD	AD	TH	TH	TM	TH	AD	TH	ID	TM	TM	TH	ID	AD	TM	AD	AD	ID	ID	TH	TM	TM	TM	TM	AD	TH	TM	ID	AD	TH	AD	TH	TH	TM	ID	TM	AD	TM	ID	TH	ID	AD	AD	ID	AD	TH	ID	TM	AD	TH	AD	TH	TH	TM	AD	ID	TM	AD	TM
M126184	12	17606071	ID	ID	ID	ID	ID	AD	AD	TM	AD	TM	ID	AD	TM	ID	ID	ID	TH	TH	AD	ID	TH	AD	TH	AD	TM	TM	TM	ID	TH	AD	AD	AD	AD	TH	AD	AD	ID	AD	ID	ID	ID	AD	AD	TH	TH	TM	TH	AD	TH	ID	TM	TM	TH	ID	AD	TM	AD	AD	ID	ID	TH	TM	TM	TM	TM	AD	TH	TM	ID	AD	TH	AD	TH	TH	TM	ID	TM	AD	TM	ID	TH	ID	AD	AD	ID	AD	TH	ID	TM	AD	TH	AD	TH	TH	TM	AD	ID	TM	AD	TM
M126185	12	17606095	ID	ID	ID	ID	ID	AD	AD	TM	AD	TM	ID	AD	TM	ID	ID	ID	TH	TH	AD	ID	TH	AD	TH	AD	TM	TM	TM	ID	TH	AD	AD	AD	AD	TH	AD	AD	ID	AD	ID	ID	ID	AD	AD	TH	TH	TM	TH	AD	TH	ID	TM	TM	TH	ID	AD	TM	AD	AD	ID	ID	TH	TM	TM	TM	TM	AD	TH	TM	ID	AD	TH	AD	TH	TH	TM	ID	TM	AD	TM	ID	TH	ID	AD	AD	ID	AD	TH	ID	TM	AD	TH	AD	TH	TH	TM	AD	ID	TM	AD	TM
M126186	12	17606096	ID	ID	ID	ID	ID	AD	AD	TM	AD	TM	ID	AD	TM	ID	ID	ID	TH	TH	AD	ID	TH	AD	TH	ID	TM	TM	TM	ID	TH	AD	AD	AD	ID	TH	AD	AD	ID	AD	ID	ID	ID	AD	AD	TH	TH	TM	TH	AD	TH	ID	TM	TM	TH	ID	AD	TM	AD	AD	ID	ID	TH	TM	TM	TM	TM	AD	TH	TM	ID	AD	TH	AD	TH	TH	TM	ID	TM	AD	TM	ID	TH	ID	AD	AD	ID	AD	TH	ID	TM	AD	TH	AD	TH	TH	TM	AD	ID	TM	AD	TM
M126187	12	17606205	ID	ID	ID	ID	ID	AD	AD	TM	AD	TM	ID	AD	TM	ID	ID	ID	TH	TH	AD	ID	TH	AD	TH	ID	TM	TM	TM	ID	TH	AD	AD	AD	ID	TH	AD	AD	ID	AD	ID	ID	ID	AD	AD	TH	TH	TM	TH	AD	TH	ID	TM	TM	TH	ID	AD	TM	AD	AD	ID	ID	TH	TM	TM	TM	TM	AD	TH	TM	ID	AD	TH	AD	TH	TH	TM	ID	TM	AD	TM	ID	TH	ID	AD	AD	ID	AD	TH	ID	TM	AD	TH	AD	TH	TH	TM	AD	ID	TM	AD	TM
M126188	12	17606262	ID	ID	ID	ID	ID	AD	AD	TM	AD	TM	ID	AD	TM	ID	ID	ID	TH	TH	AD	ID	TH	AD	TH	ID	TM	TM	TM	ID	TH	AD	AD	AD	ID	TH	AD	AD	ID	AD	ID	ID	ID	AD	AD	TH	TH	TM	TH	AD	TH	ID	TM	TM	TH	ID	AD	TM	AD	AD	ID	ID	TH	TM	TM	TM	TM	AD	TH	TM	ID	AD	TH	AD	TH	TH	TM	ID	TM	AD	TM	ID	TH	ID	AD	AD	ID	AD	TH	ID	TM	AD	TH	AD	TH	TH	TM	AD	ID	TM	AD	TM
M126189	12	17606298	ID	ID	ID	ID	ID	AD	AD	TM	AD	TM	ID	AD	TM	ID	ID	ID	TH	TH	AD	ID	TH	AD	TH	ID	TM	TM	TM	ID	TH	AD	AD	AD	ID	TH	AD	AD	ID	AD	ID	ID	ID	AD	AD	TH	TH	TM	TH	AD	TH	ID	TM	TM	TH	ID	AD	TM	AD	AD	ID	ID	TH	TM	TM	TM	TM	AD	TH	TM	ID	AD	TH	AD	TH	TH	TM	ID	TM	AD	TM	ID	TH	ID	AD	AD	ID	AD	TH	ID	TM	AD	TH	AD	TH	TH	TM	AD	ID	TM	AD	TM
M126190	12	17606361	ID	ID	ID	ID	ID	AD	AD	TM	AD	TM	ID	AD	TM	ID	ID	ID	TH	TH	AD	ID	TH	AD	TH	ID	TM	TM	TM	ID	TH	AD	AD	AD	ID	TH	AD	AD	ID	AD	ID	ID	ID	AD	AD	TH	TH	TM	TH	AD	TH	ID	TM	TM	TH	ID	AD	TM	AD	AD	ID	ID	TH	TM	TM	TM	TM	AD	TH	TM	ID	AD	TH	AD	TH	TH	TM	ID	TM	AD	TM	ID	TH	ID	AD	AD	ID	AD	TH	ID	TM	AD	TH	AD	TH	TH	TM	AD	ID	TM	AD	TM
M126191	12	17606390	ID	ID	ID	ID	ID	AD	AD	TM	AD	TM	ID	AD	TM	ID	ID	ID	TH	TH	AD	ID	TH	AD	TH	ID	TM	TM	TM	ID	TH	AD	AD	AD	ID	TH	AD	AD	ID	AD	ID	ID	ID	AD	AD	TH	TH	TM	TH	AD	TH	ID	TM	TM	TH	ID	AD	TM	AD	AD	ID	ID	TH	TM	TM	TM	TM	AD	TH	TM	ID	AD	TH	AD	TH	TH	TM	ID	TM	AD	TM	ID	TH	ID	AD	AD	ID	AD	TH	ID	TM	AD	TH	AD	TH	TH	TM	AD	ID	TM	AD	TM
M126192	12	17606493	ID	ID	ID	ID	ID	AD	AD	TM	AD	TM	ID	AD	TM	ID	ID	ID	TH	TH	AD	ID	TH	AD	TH	ID	TM	TM	TM	ID	TH	AD	AD	AD	ID	TH	AD	AD	ID	AD	ID	ID	ID	AD	AD	TH	TH	TM	TH	AD	TH	ID	TM	TM	TH	ID	AD	TM	AD	AD	ID	ID	TH	TM	TM	TM	TM	AD	TH	TM	ID	AD	TH	AD	TH	TH	TM	ID	TM	AD	TM	ID	TH	ID	AD	AD	ID	AD	TH	ID	TM	AD	TH	AD	TH	TH	TM	AD	ID	TM	AD	TM
M126193	12	17606549	ID	ID	ID	ID	ID	AD	AD	TM	AD	TM	ID	AD	TM	ID	ID	ID	TH	TH	AD	ID	TH	AD	TH	ID	TM	TM	TM	ID	TH	AD	AD	AD	ID	TH	AD	AD	ID	AD	ID	ID	ID	AD	AD	TH	TH	TM	TH	AD	TH	ID	TM	TM	TH	ID	AD	TM	AD	AD	ID	ID	TH	TM	TM	TM	TM	AD	TH	TM	ID	AD	TH	AD	TH	TH	TM	ID	TM	AD	TM	ID	TH	ID	AD	AD	ID	AD	TH	ID	TM	AD	TH	AD	TH	TH	TM	AD	ID	TM	AD	TM
M126194	12	17606558	ID	ID	ID	ID	ID	AD	AD	TM	AD	TM	ID	AD	TM	ID	ID	ID	TH	TH	AD	ID	TH	AD	TH	ID	TM	TM	TM	ID	TH	AD	AD	AD	ID	TH	AD	AD	ID	AD	ID	ID	ID	AD	AD	TH	TH	TM	TH	AD	TH	ID	TM	TM	TH	ID	AD	TM	AD	AD	ID	ID	TH	TM	TM	TM	TM	AD	TH	TM	ID	AD	TH	AD	TH	TH	TM	ID	TM	AD	TM	ID	TH	ID	AD	AD	ID	AD	TH	ID	TM	AD	TH	AD	TH	TH	TM	AD	ID	TM	AD	TM
M126195	12	17606576	ID	ID	ID	ID	ID	AD	AD	TM	AD	TM	ID	AD	TM	ID	ID	ID	TH	TH	AD	ID	TH	AD	TH	ID	TM	TM	TM	ID	TH	AD	AD	AD	ID	TH	AD	AD	ID	AD	ID	ID	ID	AD	AD	TH	TH	TM	TH	AD	TH	ID	TM	TM	TH	ID	AD	TM	AD	AD	ID	ID	TH	TM	TM	TM	TM	AD	TH	TM	ID	AD	TH	AD	TH	TH	TM	ID	TM	AD	TM	ID	TH	ID	AD	AD	ID	AD	TH	ID	TM	AD	TH	AD	TH	TH	TM	AD	ID	TM	AD	TM
M126196	12	17606616	ID	ID	ID	ID	ID	AD	AD	TM	AD	TM	ID	AD	TM	ID	ID	ID	TH	TH	AD	ID	TH	AD	TH	ID	TM	TM	TM	ID	TH	AD	AD	AD	ID	TH	AD	AD	ID	AD	ID	ID	ID	AD	AD	TH	TH	TM	TH	AD	TH	ID	TM	TM	TH	ID	AD	TM	AD	AD	ID	ID	TH	TM	TM	TM	TM	AD	TH	TM	ID	AD	TH	AD	TH	TH	TM	ID	TM	AD	TM	ID	TH	ID	AD	AD	ID	AD	TH	ID	TM	AD	TH	AD	TH	TH	TM	AD	ID	TM	AD	TM
M126197	12	17606647	ID	ID	ID	ID	ID	AD	AD	TM	AD	TM	ID	AD	TM	ID	ID	ID	TH	TH	AD	ID	TH	AD	TH	ID	TM	TM	TM	ID	TH	AD	AD	AD	ID	TH	AD	AD	ID	AD	ID	ID	ID	AD	AD	TH	TH	TM	TH	AD	TH	ID	TM	TM	TH	ID	AD	TM	AD	AD	ID	ID	TH	TM	TM	TM	TM	AD	TH	TM	ID	AD	TH	AD	TH	TH	TM	ID	TM	AD	TM	ID	TH	ID	AD	AD	ID	AD	TH	ID	TM	AD	TH	AD	TH	TH	TM	AD	ID	TM	AD	TM
M126198	12	17607104	ID	ID	ID	ID	ID	AD	AD	TM	AD	TM	ID	AD	TM	ID	ID	ID	TH	TH	AD	ID	TH	AD	TH	ID	TM	TM	TM	ID	TH	AD	AD	AD	ID	TH	AD	AD	ID	AD	ID	ID	ID	AD	AD	TH	TH	TM	TH	AD	TH	ID	TM	TM	TH	ID	AD	TM	AD	AD	ID	ID	TH	TM	TM	TM	TM	AD	TH	TM	ID	AD	TH	AD	TH	TH	TM	ID	TM	AD	TM	ID	TH	ID	AD	AD	ID	AD	TH	ID	TM	AD	TH	AD	TH	TH	TM	AD	ID	TM	AD	TM
M126199	12	17607119	ID	ID	ID	ID	ID	AD	AD	TM	AD	TM	ID	AD	TM	ID	ID	ID	TH	TH	AD	ID	TH	AD	TH	ID	TM	TM	TM	ID	TH	AD	AD	AD	ID	TH	AD	AD	ID	AD	ID	ID	ID	AD	AD	TH	TH	TM	TH	AD	TH	ID	TM	TM	TH	ID	AD	TM	AD	AD	ID	ID	TH	TM	TM	TM	TM	AD	TH	TM	ID	AD	TH	AD	TH	TH	TM	ID	TM	AD	TM	ID	TH	ID	AD	AD	ID	AD	TH	ID	TM	AD	TH	AD	TH	TH	TM	AD	ID	TM	AD	TM
M126200	12	17607850	ID	ID	ID	ID	ID	AD	AD	TM	AD	TM	ID	AD	TM	ID	ID	ID	TH	TH	AD	ID	TH	AD	TH	ID	TM	TM	TM	ID	TH	AD	AD	AD	ID	TH	AD	AD	ID	AD	ID	ID	ID	AD	AD	TH	TH	TM	TH	AD	TH	ID	TM	TM	TH	ID	AD	TM	AD	AD	ID	ID	TH	TM	TM	TM	TM	AD	TH	TM	ID	AD	TH	AD	TH	TH	TM	ID	TM	AD	TM	ID	TH	ID	AD	AD	ID	AD	TH	ID	TM	AD	TH	AD	TH	TH	TM	AD	ID	TM	AD	TM
M126201	12	17607895	ID	ID	ID	ID	ID	AD	AD	TM	AD	TM	ID	AD	TM	ID	ID	ID	TH	TH	AD	ID	TH	AD	TH	ID	TM	TM	TM	ID	TH	AD	AD	AD	ID	TH	AD	AD	ID	AD	ID	ID	ID	AD	AD	TH	TH	TM	TH	AD	TH	ID	TM	TM	TH	ID	AD	TM	AD	AD	ID	ID	TH	TM	TM	TM	TM	AD	TH	TM	ID	AD	TH	AD	TH	TH	TM	ID	TM	AD	TM	ID	TH	ID	AD	AD	ID	AD	TH	ID	TM	AD	TH	AD	TH	TH	TM	AD	ID	TM	AD	TM
M126202	12	17608086	ID	ID	ID	ID	ID	AD	AD	TM	AD	TM	ID	AD	TM	ID	ID	ID	TH	TH	AD	ID	TH	AD	TH	ID	TM	TM	TM	ID	TH	AD	AD	AD	ID	TH	AD	AD	ID	AD	ID	ID	ID	AD	AD	TH	TH	TM	TH	AD	TH	ID	TM	TM	TH	ID	AD	TM	AD	AD	ID	ID	TH	TM	TM	TM	TM	AD	TH	TM	ID	AD	TH	AD	TH	TH	TM	ID	TM	AD	TM	ID	TH	ID	AD	AD	ID	AD	TH	ID	TM	AD	TH	AD	TH	TH	TM	AD	ID	TM	AD	TM
M126203	12	17608187	ID	ID	ID	ID	ID	AD	AD	TM	AD	TM	ID	AD	TM	ID	ID	ID	TH	TH	AD	ID	TH	AD	TH	ID	TM	TM	TM	ID	TH	AD	AD	AD	ID	TH	AD	AD	ID	AD	ID	ID	ID	AD	AD	TH	TH	TM	TH	AD	TH	ID	TM	TM	TH	ID	AD	TM	AD	AD	ID	ID	TH	TM	TM	TM	TM	AD	TH	TM	ID	AD	TH	AD	TH	TH	TM	ID	TM	AD	TM	ID	TH	ID	AD	AD	ID	AD	TH	ID	TM	AD	TH	AD	TH	TH	TM	AD	ID	TM	AD	TM
M126204	12	17608307	ID	ID	ID	ID	ID	AD	AD	TM	AD	TM	ID	AD	TM	ID	ID	ID	TH	TH	AD	ID	TH	AD	TH	ID	TM	TM	TM	ID	TH	AD	AD	AD	ID	TH	AD	AD	ID	AD	ID	ID	ID	AD	AD	TH	TH	TM	TH	AD	TH	ID	TM	TM	TH	ID	AD	TM	AD	AD	ID	ID	TH	TM	TM	TM	TM	AD	TH	TM	ID	AD	TH	AD	TH	TH	TM	ID	TM	AD	TM	ID	TH	ID	AD	AD	ID	AD	TH	ID	TM	AD	TH	AD	TH	TH	TM	AD	ID	TM	AD	TM
M126205	12	17608314	ID	ID	ID	ID	ID	AD	AD	TM	AD	TM	ID	AD	TM	ID	ID	ID	TH	TH	AD	ID	TH	AD	TH	ID	TM	TM	TM	ID	TH	AD	AD	AD	ID	TH	AD	AD	ID	AD	ID	ID	ID	AD	AD	TH	TH	TM	TH	AD	TH	ID	TM	TM	TH	ID	AD	TM	AD	AD	ID	ID	TH	TM	TM	TM	TM	AD	TH	TM	ID	AD	TH	AD	TH	TH	TM	ID	TM	AD	TM	ID	TH	ID	AD	AD	ID	AD	TH	ID	TM	AD	TH	AD	TH	TH	TM	AD	ID	TM	AD	TM
M126206	12	17608463	ID	ID	ID	ID	ID	AD	AD	TM	AD	TM	ID	AD	TM	ID	ID	ID	TH	TH	AD	ID	TH	AD	TH	ID	TM	TM	TM	ID	TH	AD	AD	AD	ID	TH	AD	AD	ID	AD	ID	ID	ID	AD	AD	TH	TH	TM	TH	AD	TH	ID	TM	TM	TH	ID	AD	TM	AD	AD	ID	ID	TH	TM	TM	TM	TM	AD	TH	TM	ID	AD	TH	AD	TH	TH	TM	ID	TM	AD	TM	ID	TH	ID	AD	AD	ID	AD	TH	ID	TM	AD	TH	AD	TH	TH	TM	AD	ID	TM	AD	TM
M126207	12	17608576	ID	ID	ID	ID	ID	AD	AD	TM	AD	TM	ID	AD	TM	ID	ID	ID	TH	TH	AD	ID	TH	AD	TH	ID	TM	TM	TM	ID	TH	AD	AD	AD	ID	TH	AD	AD	ID	AD	ID	ID	ID	AD	AD	TH	TH	TM	TH	AD	TH	ID	TM	TM	TH	ID	AD	TM	AD	AD	ID	ID	TH	TM	TM	TM	TM	AD	TH	TM	ID	AD	TH	AD	TH	TH	TM	ID	TM	AD	TM	ID	TH	ID	AD	AD	ID	AD	TH	ID	TM	AD	TH	AD	TH	TH	TM	AD	ID	TM	AD	TM
M126208	12	17608598	ID	ID	ID	ID	ID	AD	AD	TM	AD	TM	ID	AD	TM	ID	ID	ID	TH	TH	AD	ID	TH	AD	TH	ID	TM	TM	TM	ID	TH	AD	AD	AD	ID	TH	AD	AD	ID	AD	ID	ID	ID	AD	AD	TH	TH	TM	TH	AD	TH	ID	TM	TM	TH	ID	AD	TM	AD	AD	ID	ID	TH	TM	TM	TM	TM	AD	TH	TM	ID	AD	TH	AD	TH	TH	TM	ID	TM	AD	TM	ID	TH	ID	AD	AD	ID	AD	TH	ID	TM	AD	TH	AD	TH	TH	TM	AD	ID	TM	AD	TM
M126209	12	17608935	ID	ID	ID	ID	ID	AD	AD	TM	AD	TM	ID	AD	TM	ID	ID	ID	TH	TH	AD	ID	TH	AD	TH	ID	TM	TM	TM	ID	TH	AD	AD	AD	ID	TH	AD	AD	ID	AD	ID	ID	ID	AD	AD	TH	TH	TM	TH	AD	TH	ID	TM	TM	TH	ID	AD	TM	AD	AD	ID	ID	TH	TM	TM	TM	TM	AD	TH	TM	ID	AD	TH	AD	TH	TH	TM	ID	TM	AD	TM	ID	TH	ID	AD	AD	ID	AD	TH	ID	TM	AD	TH	AD	TH	TH	TM	AD	ID	TM	AD	TM
M126210	12	17608975	ID	ID	ID	ID	ID	AD	AD	TM	AD	TM	ID	AD	TM	ID	ID	ID	TH	TH	AD	ID	TH	AD	TH	ID	TM	TM	TM	ID	TH	AD	AD	AD	ID	TH	AD	AD	ID	AD	ID	ID	ID	AD	AD	TH	TH	TM	TH	AD	TH	ID	TM	TM	TH	ID	AD	TM	AD	AD	ID	ID	TH	TM	TM	TM	TM	AD	TH	TM	ID	AD	TH	AD	TH	TH	TM	ID	TM	AD	TM	ID	TH	ID	AD	AD	ID	AD	TH	ID	TM	AD	TH	AD	TH	TH	TM	AD	ID	TM	AD	TM
M126211	12	17609045	ID	ID	ID	ID	ID	AD	AD	TM	AD	TM	ID	AD	TM	ID	ID	ID	TH	TH	AD	ID	TH	AD	TH	ID	TM	TM	TM	ID	TH	AD	AD	AD	ID	TH	AD	AD	ID	AD	ID	ID	ID	AD	AD	TH	TH	TM	TH	AD	TH	ID	TM	TM	TH	ID	AD	TM	AD	AD	ID	ID	TH	TM	TM	TM	TM	AD	TH	TM	ID	AD	TH	AD	TH	TH	TM	ID	TM	AD	TM	ID	TH	ID	AD	AD	ID	AD	TH	ID	TM	AD	TH	AD	TH	TH	TM	AD	ID	TM	AD	TM
M126212	12	17609078	ID	ID	ID	ID	ID	AD	AD	TM	AD	TM	ID	AD	TM	ID	ID	ID	TH	TH	AD	ID	TH	AD	TH	ID	TM	TM	TM	ID	TH	AD	AD	AD	ID	TH	AD	AD	ID	AD	ID	ID	ID	AD	AD	TH	TH	TM	TH	AD	TH	ID	TM	TM	TH	ID	AD	TM	AD	AD	ID	ID	TH	TM	TM	TM	TM	AD	TH	TM	ID	AD	TH	AD	TH	TH	TM	ID	TM	AD	TM	ID	TH	ID	AD	AD	ID	AD	TH	ID	TM	AD	TH	AD	TH	TH	TM	AD	ID	TM	AD	TM
M126213	12	17609126	ID	ID	ID	ID	ID	AD	AD	TM	AD	TM	ID	AD	TM	ID	ID	ID	TH	TH	AD	ID	TH	AD	TH	ID	TM	TM	TM	ID	TH	AD	AD	AD	ID	TH	AD	AD	ID	AD	ID	ID	ID	AD	AD	TH	TH	TM	TH	AD	TH	ID	TM	TM	TH	ID	AD	TM	AD	AD	ID	ID	TH	TM	TM	TM	TM	AD	TH	TM	ID	AD	TH	AD	TH	TH	TM	ID	TM	AD	TM	ID	TH	ID	AD	AD	ID	AD	TH	ID	TM	AD	TH	AD	TH	TH	TM	AD	ID	TM	AD	TM
M126214	12	17609222	ID	ID	ID	ID	ID	AD	AD	TM	AD	TM	ID	AD	TM	ID	ID	ID	TH	TH	AD	ID	TH	AD	TH	ID	TM	TM	TM	ID	TH	AD	AD	AD	ID	TH	AD	AD	ID	AD	ID	ID	ID	AD	AD	TH	TH	TM	TH	AD	TH	ID	TM	TM	TH	ID	AD	TM	AD	AD	ID	ID	TH	TM	TM	TM	TM	AD	TH	TM	ID	AD	TH	AD	TH	TH	TM	ID	TM	AD	TM	ID	TH	ID	AD	AD	ID	AD	TH	ID	TM	AD	TH	AD	TH	TH	TM	AD	ID	TM	AD	TM
M126215	12	17609253	ID	ID	ID	ID	ID	AD	AD	TM	AD	TM	ID	AD	TM	ID	ID	ID	TH	TH	AD	ID	TH	AD	TH	ID	TM	TM	TM	ID	TH	AD	AD	AD	ID	TH	AD	AD	ID	AD	ID	ID	ID	AD	AD	TH	TH	TM	TH	AD	TH	ID	TM	TM	TH	ID	AD	TM	AD	AD	ID	ID	TH	TM	TM	TM	TM	AD	TH	TM	ID	AD	TH	AD	TH	TH	TM	ID	TM	AD	TM	ID	TH	ID	AD	AD	ID	AD	TH	ID	TM	AD	TH	AD	TH	TH	TM	AD	ID	TM	AD	TM
M126216	12	17609313	ID	ID	ID	ID	ID	AD	AD	TM	AD	TM	ID	AD	TM	ID	ID	ID	TH	TH	AD	ID	TH	AD	TH	ID	TM	TM	TM	ID	TH	AD	AD	AD	ID	TH	AD	AD	ID	AD	ID	ID	ID	AD	AD	TH	TH	TM	TH	AD	TH	ID	TM	TM	TH	ID	AD	TM	AD	AD	ID	ID	TH	TM	TM	TM	TM	AD	TH	TM	ID	AD	TH	AD	TH	TH	TM	ID	TM	AD	TM	ID	TH	ID	AD	AD	ID	AD	TH	ID	TM	AD	TH	AD	TH	TH	TM	AD	ID	TM	AD	TM
M126217	12	17609369	ID	ID	ID	ID	ID	AD	AD	TM	AD	TM	ID	AD	TM	ID	ID	ID	TH	TH	AD	ID	TH	AD	TH	ID	TM	TM	TM	ID	TH	AD	AD	AD	ID	TH	AD	AD	ID	AD	ID	ID	ID	AD	AD	TH	TH	TM	TH	AD	TH	ID	TM	TM	TH	ID	AD	TM	AD	AD	ID	ID	TH	TM	TM	TM	TM	AD	TH	TM	ID	AD	TH	AD	TH	TH	TM	ID	TM	AD	TM	ID	TH	ID	AD	AD	ID	AD	TH	ID	TM	AD	TH	AD	TH	TH	TM	AD	ID	TM	AD	TM
M126218	12	17609676	ID	ID	ID	ID	ID	AD	AD	TM	AD	TM	ID	AD	TM	ID	ID	ID	TH	TH	AD	ID	TH	AD	TH	ID	TM	TM	TM	ID	TH	AD	AD	AD	ID	TH	AD	AD	ID	AD	ID	ID	ID	AD	AD	TH	TH	TM	TH	AD	TH	ID	TM	TM	TH	ID	AD	TM	AD	AD	ID	ID	TH	TM	TM	TM	TM	AD	TH	TM	ID	AD	TH	AD	TH	TH	TM	ID	TM	AD	TM	ID	TH	ID	AD	AD	ID	AD	TH	ID	TM	AD	TH	AD	TH	TH	TM	AD	ID	TM	AD	TM
M126219	12	17609776	ID	ID	ID	ID	ID	AD	AD	TM	AD	TM	ID	AD	TM	ID	ID	ID	TH	TH	AD	ID	TH	AD	TH	ID	TM	TM	TM	ID	TH	AD	AD	AD	ID	TH	AD	AD	ID	AD	ID	ID	ID	AD	AD	TH	TH	TM	TH	AD	TH	ID	TM	TM	TH	ID	AD	TM	AD	AD	ID	ID	TH	TM	TM	TM	TM	AD	TH	TM	ID	AD	TH	AD	TH	TH	TM	ID	TM	AD	TM	ID	TH	ID	AD	AD	ID	AD	TH	ID	TM	AD	TH	AD	TH	TH	TM	AD	ID	TM	AD	TM
M126220	12	17609793	ID	ID	ID	ID	ID	AD	AD	TM	AD	TM	ID	AD	TM	ID	ID	ID	TH	TH	AD	ID	TH	AD	TH	ID	TM	TM	TM	ID	TH	AD	AD	AD	ID	TH	AD	AD	ID	AD	ID	ID	ID	AD	AD	TH	TH	TM	TH	AD	TH	ID	TM	TM	TH	ID	AD	TM	AD	AD	ID	ID	TH	TM	TM	TM	TM	AD	TH	TM	ID	AD	TH	AD	TH	TH	TM	ID	TM	AD	TM	ID	TH	ID	AD	AD	ID	AD	TH	ID	TM	AD	TH	AD	TH	TH	TM	AD	ID	TM	AD	TM
M126221	12	17609814	ID	ID	ID	ID	ID	AD	AD	TM	AD	TM	ID	AD	TM	ID	ID	ID	TH	TH	AD	ID	TH	AD	TH	ID	TM	TM	TM	ID	TH	AD	AD	AD	ID	TH	AD	AD	ID	AD	ID	ID	ID	AD	AD	TH	TH	TM	TH	AD	TH	ID	TM	TM	TH	ID	AD	TM	AD	AD	ID	ID	TH	TM	TM	TM	TM	AD	TH	TM	ID	AD	TH	AD	TH	TH	TM	ID	TM	AD	TM	ID	TH	ID	AD	AD	ID	AD	TH	ID	TM	AD	TH	AD	TH	TH	TM	AD	ID	TM	AD	TM
M126222	12	17609973	ID	ID	ID	ID	ID	AD	AD	TM	AD	TM	ID	AD	TM	ID	ID	ID	TH	TH	AD	ID	TH	AD	TH	ID	TM	TM	TM	ID	TH	AD	AD	AD	ID	TH	AD	AD	ID	AD	ID	ID	ID	AD	AD	TH	TH	TM	TH	AD	TH	ID	TM	TM	TH	ID	AD	TM	AD	AD	ID	ID	TH	TM	TM	TM	TM	AD	TH	TM	ID	AD	TH	AD	TH	TH	TM	ID	TM	AD	TM	ID	TH	ID	AD	AD	ID	AD	TH	ID	TM	AD	TH	AD	TH	TH	TM	AD	ID	TM	AD	TM
M126223	12	17610038	ID	ID	ID	ID	ID	AD	AD	TM	AD	TM	ID	AD	TM	ID	ID	ID	TH	TH	AD	ID	TH	AD	TH	ID	TM	TM	TM	ID	TH	AD	AD	AD	ID	TH	AD	AD	ID	AD	ID	ID	ID	AD	AD	TH	TH	TM	TH	AD	TH	ID	TM	TM	TH	ID	AD	TM	AD	AD	ID	ID	TH	TM	TM	TM	TM	AD	TH	TM	ID	AD	TH	AD	TH	TH	TM	ID	TM	AD	TM	ID	TH	ID	AD	AD	ID	AD	TH	ID	TM	AD	TH	AD	TH	TH	TM	AD	ID	TM	AD	TM
M126224	12	17610084	ID	ID	ID	ID	ID	AD	AD	TM	AD	TM	ID	AD	TM	ID	ID	ID	TH	TH	AD	ID	TH	AD	TH	ID	TM	TM	TM	ID	TH	AD	AD	AD	ID	TH	AD	AD	ID	AD	ID	ID	ID	AD	AD	TH	TH	TM	TH	AD	TH	ID	TM	TM	TH	ID	AD	TM	AD	AD	ID	ID	TH	TM	TM	TM	TM	AD	TH	TM	ID	AD	TH	AD	TH	TH	TM	ID	TM	AD	TM	ID	TH	ID	AD	AD	ID	AD	TH	ID	TM	AD	TH	AD	TH	TH	TM	AD	ID	TM	AD	TM
M126225	12	17610087	ID	ID	ID	ID	ID	AD	AD	TM	AD	TM	ID	AD	TM	ID	ID	ID	TH	TH	AD	ID	TH	AD	TH	ID	TM	TM	TM	ID	TH	AD	AD	AD	ID	TH	AD	AD	ID	AD	ID	ID	ID	AD	AD	TH	TH	TM	TH	AD	TH	ID	TM	TM	TH	ID	AD	TM	AD	AD	ID	ID	TH	TM	TM	TM	TM	AD	TH	TM	ID	AD	TH	AD	TH	TH	TM	ID	TM	AD	TM	ID	TH	ID	AD	AD	ID	AD	TH	ID	TM	AD	TH	AD	TH	TH	TM	AD	ID	TM	AD	TM
M126226	12	17610775	ID	ID	ID	ID	ID	AD	AD	TM	AD	TM	ID	AD	TM	ID	ID	ID	TH	TH	AD	ID	TH	AD	TH	ID	TM	TM	TM	ID	TH	AD	AD	AD	ID	TH	AD	AD	ID	AD	ID	ID	ID	AD	AD	TH	TH	TM	TH	AD	TH	ID	TM	TM	TH	ID	AD	TM	AD	AD	ID	ID	TH	TM	TM	TM	TM	AD	TH	TM	ID	AD	TH	AD	TH	TH	TM	ID	TM	AD	TM	ID	TH	ID	AD	AD	ID	AD	TH	ID	TM	AD	TH	AD	TH	TH	TM	AD	ID	TM	AD	TM
M126227	12	17610813	ID	ID	ID	ID	ID	AD	AD	TM	AD	TM	ID	AD	TM	ID	ID	ID	TH	TH	AD	ID	TH	AD	TH	ID	TM	TM	TM	ID	TH	AD	AD	AD	ID	TH	AD	AD	ID	AD	ID	ID	ID	AD	AD	TH	TH	TM	TH	AD	TH	ID	TM	TM	TH	ID	AD	TM	AD	AD	ID	ID	TH	TM	TM	TM	TM	AD	TH	TM	ID	AD	TH	AD	TH	TH	TM	ID	TM	AD	TM	ID	TH	ID	AD	AD	ID	AD	TH	ID	TM	AD	TH	AD	TH	TH	TM	AD	ID	TM	AD	TM
M126228	12	17611184	ID	ID	ID	ID	ID	AD	AD	TM	AD	TM	ID	AD	TM	ID	ID	ID	TH	TH	AD	ID	TH	AD	TH	ID	TM	TM	TM	ID	TH	AD	AD	AD	ID	TH	AD	AD	ID	AD	ID	ID	ID	AD	AD	TH	TH	TM	TH	AD	TH	ID	TM	TM	TH	ID	AD	TM	AD	AD	ID	ID	TH	TM	TM	TM	TM	AD	TH	TM	ID	AD	TH	AD	TH	TH	TM	ID	TM	AD	TM	ID	TH	ID	AD	AD	ID	AD	TH	ID	TM	AD	TH	AD	TH	TH	TM	AD	ID	TM	AD	TM
M126229	12	17611206	ID	ID	ID	ID	ID	AD	AD	TM	AD	TM	ID	AD	TM	ID	ID	ID	TH	TH	AD	ID	TH	AD	TH	ID	TM	TM	TM	ID	TH	AD	AD	AD	ID	TH	AD	AD	ID	AD	ID	ID	ID	AD	AD	TH	TH	TM	TH	AD	TH	ID	TM	TM	TH	ID	AD	TM	AD	AD	ID	ID	TH	TM	TM	TM	TM	AD	TH	TM	ID	AD	TH	AD	TH	TH	TM	ID	TM	AD	TM	ID	TH	ID	AD	AD	ID	AD	TH	ID	TM	AD	TH	AD	TH	TH	TM	AD	ID	TM	AD	TM
M126230	12	17611254	ID	ID	ID	ID	ID	AD	AD	TM	AD	TM	ID	AD	TM	ID	ID	ID	TH	TH	AD	ID	TH	AD	TH	ID	TM	TM	TM	ID	TH	AD	AD	AD	ID	TH	AD	AD	ID	AD	ID	ID	ID	AD	AD	TH	TH	TM	TH	AD	TH	ID	TM	TM	TH	ID	AD	TM	AD	AD	ID	ID	TH	TM	TM	TM	TM	AD	TH	TM	ID	AD	TH	AD	TH	TH	TM	ID	TM	AD	TM	ID	TH	ID	AD	AD	ID	AD	TH	ID	TM	AD	TH	AD	TH	TH	TM	AD	ID	TM	AD	TM
M126231	12	17611516	ID	ID	ID	ID	ID	AD	AD	TM	AD	TM	ID	AD	TM	ID	ID	ID	TH	TH	AD	ID	TH	AD	TH	ID	TM	TM	TM	ID	TH	AD	AD	AD	ID	TH	AD	AD	ID	AD	ID	ID	ID	AD	AD	TH	TH	TM	TH	AD	TH	ID	TM	TM	TH	ID	AD	TM	AD	AD	ID	ID	TH	TM	TM	TM	TM	AD	TH	TM	ID	AD	TH	AD	TH	TH	TM	ID	TM	AD	TM	ID	TH	ID	AD	AD	ID	AD	TH	ID	TM	AD	TH	AD	TH	TH	TM	AD	ID	TM	AD	TM
M126232	12	17611592	ID	ID	ID	ID	ID	AD	AD	TM	AD	TM	ID	AD	TM	ID	ID	ID	TH	TH	AD	ID	TH	AD	TH	ID	TM	TM	TM	ID	TH	AD	AD	AD	ID	TH	AD	AD	ID	AD	ID	ID	ID	AD	AD	TH	TH	TM	TH	AD	TH	ID	TM	TM	TH	ID	AD	TM	AD	AD	ID	ID	TH	TM	TM	TM	TM	AD	TH	TM	ID	AD	TH	AD	TH	TH	TM	ID	TM	AD	TM	ID	TH	ID	AD	AD	ID	AD	TH	ID	TM	AD	TH	AD	TH	TH	TM	AD	ID	TM	AD	TM
M126233	12	17611646	ID	ID	ID	ID	ID	AD	AD	TM	AD	TM	ID	AD	TM	ID	ID	ID	TH	TH	AD	ID	TH	AD	TH	ID	TM	TM	TM	ID	TH	AD	AD	AD	ID	TH	AD	AD	ID	AD	ID	ID	ID	AD	AD	TH	TH	TM	TH	AD	TH	ID	TM	TM	TH	ID	AD	TM	AD	AD	ID	ID	TH	TM	TM	TM	TM	AD	TH	TM	ID	AD	TH	AD	TH	TH	TM	ID	TM	AD	TM	ID	TH	ID	AD	AD	ID	AD	TH	ID	TM	AD	TH	AD	TH	TH	TM	AD	ID	TM	AD	TM
M126234	12	17611730	ID	ID	ID	ID	ID	AD	AD	TM	AD	TM	ID	AD	TM	ID	ID	ID	TH	TH	AD	ID	TH	AD	TH	ID	TM	TM	TM	ID	TH	AD	AD	AD	ID	TH	AD	AD	ID	AD	ID	ID	ID	AD	AD	TH	TH	TM	TH	AD	TH	ID	TM	TM	TH	ID	AD	TM	AD	AD	ID	ID	TH	TM	TM	TM	TM	AD	TH	TM	ID	AD	TH	AD	TH	TH	TM	ID	TM	AD	TM	ID	TH	ID	AD	AD	ID	AD	TH	ID	TM	AD	TH	AD	TH	TH	TM	AD	ID	TM	AD	TM
M126235	12	17611735	ID	ID	ID	ID	ID	AD	AD	TM	AD	TM	ID	AD	TM	ID	ID	ID	TH	TH	AD	ID	TH	AD	TH	ID	TM	TM	TM	ID	TH	AD	AD	AD	ID	TH	AD	AD	ID	AD	ID	ID	ID	AD	AD	TH	TH	TM	TH	AD	TH	ID	TM	TM	TH	ID	AD	TM	AD	AD	ID	ID	TH	TM	TM	TM	TM	AD	TH	TM	ID	AD	TH	AD	TH	TH	TM	ID	TM	AD	TM	ID	TH	ID	AD	AD	ID	AD	TH	ID	TM	AD	TH	AD	TH	TH	TM	AD	ID	TM	AD	TM
M126236	12	17611907	ID	ID	ID	ID	ID	AD	AD	TM	AD	TM	ID	AD	TM	ID	ID	ID	TH	TH	AD	ID	TH	AD	TH	ID	TM	TM	TM	ID	TH	AD	AD	AD	ID	TH	AD	AD	ID	AD	ID	ID	ID	AD	AD	TH	TH	TM	TH	AD	TH	ID	TM	TM	TH	ID	AD	TM	AD	AD	ID	ID	TH	TM	TM	TM	TM	AD	TH	TM	ID	AD	TH	AD	TH	TH	TM	ID	TM	AD	TM	ID	TH	ID	AD	AD	ID	AD	TH	ID	TM	AD	TH	AD	TH	TH	TM	AD	ID	TM	AD	TM
M126237	12	17611926	ID	ID	ID	ID	ID	AD	AD	TM	AD	TM	ID	AD	TM	ID	ID	ID	TH	TH	AD	ID	TH	AD	TH	ID	TM	TM	TM	ID	TH	AD	AD	AD	ID	TH	AD	AD	ID	AD	ID	ID	ID	AD	AD	TH	TH	TM	TH	AD	TH	ID	TM	TM	TH	ID	AD	TM	AD	AD	ID	ID	TH	TM	TM	TM	TM	AD	TH	TM	ID	AD	TH	AD	TH	TH	TM	ID	TM	AD	TM	ID	TH	ID	AD	AD	ID	AD	TH	ID	TM	AD	TH	AD	TH	TH	TM	AD	ID	TM	AD	TM
M126238	12	17611931	ID	ID	ID	ID	ID	AD	AD	TM	AD	TM	ID	AD	TM	ID	ID	ID	TH	TH	AD	ID	TH	AD	TH	ID	TM	TM	TM	ID	TH	AD	AD	AD	ID	TH	AD	AD	ID	AD	ID	ID	ID	AD	AD	TH	TH	TM	TH	AD	TH	ID	TM	TM	TH	ID	AD	TM	AD	AD	ID	ID	TH	TM	TM	TM	TM	AD	TH	TM	ID	AD	TH	AD	TH	TH	TM	ID	TM	AD	TM	ID	TH	ID	AD	AD	ID	AD	TH	ID	TM	AD	TH	AD	TH	TH	TM	AD	ID	TM	AD	TM
M126239	12	17612007	ID	ID	ID	ID	ID	AD	AD	TM	AD	TM	ID	AD	TM	ID	ID	ID	TH	TH	AD	ID	TH	AD	TH	ID	TM	TM	TM	ID	TH	AD	AD	AD	ID	TH	AD	AD	ID	AD	ID	ID	ID	AD	AD	TH	TH	TM	TH	AD	TH	ID	TM	TM	TH	ID	AD	TM	AD	AD	ID	ID	TH	TM	TM	TM	TM	AD	TH	TM	ID	AD	TH	AD	TH	TH	TM	ID	TM	AD	TM	ID	TH	ID	AD	AD	ID	AD	TH	ID	TM	AD	TH	AD	TH	TH	TM	AD	ID	TM	AD	TM
M126240	12	17612435	ID	ID	ID	ID	ID	AD	AD	TM	AD	TM	ID	AD	TM	ID	ID	ID	TH	TH	AD	ID	TH	AD	TH	ID	TM	TM	TM	ID	TH	AD	AD	AD	ID	TH	AD	AD	ID	AD	ID	ID	ID	AD	AD	TH	TH	TM	TH	AD	TH	ID	TM	TM	TH	ID	AD	TM	AD	AD	ID	ID	TH	TM	TM	TM	TM	AD	TH	TM	ID	AD	TH	AD	TH	TH	TM	ID	TM	AD	TM	ID	TH	ID	AD	AD	ID	AD	TH	ID	TM	AD	TH	AD	TH	TH	TM	AD	ID	TM	AD	TM
M126241	12	17612616	ID	ID	ID	ID	ID	AD	AD	TM	AD	TM	ID	AD	TM	ID	ID	ID	TH	TH	AD	ID	TH	AD	TH	ID	TM	TM	TM	ID	TH	AD	AD	AD	ID	TH	AD	AD	ID	AD	ID	ID	ID	AD	AD	TH	TH	TM	TH	AD	TH	ID	TM	TM	TH	ID	AD	TM	AD	AD	ID	ID	TH	TM	TM	TM	TM	AD	TH	TM	ID	AD	TH	AD	TH	TH	TM	ID	TM	AD	TM	ID	TH	ID	AD	AD	ID	AD	TH	ID	TM	AD	TH	AD	TH	TH	TM	AD	ID	TM	AD	TM
M126242	12	17612863	ID	ID	ID	ID	ID	AD	AD	TM	AD	TM	ID	AD	TM	ID	ID	ID	TH	TH	AD	ID	TH	AD	TH	ID	TM	TM	TM	ID	TH	AD	AD	AD	ID	TH	AD	AD	ID	AD	ID	ID	ID	AD	AD	TH	TH	TM	TH	AD	TH	ID	TM	TM	TH	ID	AD	TM	AD	AD	ID	ID	TH	TM	TM	TM	TM	AD	TH	TM	ID	AD	TH	AD	TH	TH	TM	ID	TM	AD	TM	ID	TH	ID	AD	AD	ID	AD	TH	ID	TM	AD	TH	AD	TH	TH	TM	AD	ID	TM	AD	TM
M126243	12	17613659	ID	ID	ID	ID	ID	AD	AD	TM	AD	TM	ID	AD	TM	ID	ID	ID	TH	TH	AD	ID	TH	AD	TH	ID	TM	TM	TM	ID	TH	AD	AD	AD	ID	TH	AD	AD	ID	AD	ID	ID	ID	AD	AD	TH	TH	TM	TH	AD	TH	ID	TM	TM	TH	ID	AD	TM	AD	AD	ID	ID	TH	TM	TM	TM	TM	AD	TH	TM	ID	AD	TH	AD	TH	TH	TM	ID	TM	AD	TM	ID	TH	ID	AD	AD	ID	AD	TH	ID	TM	AD	TH	AD	TH	TH	TM	AD	ID	TM	AD	TM
M126244	12	17614262	ID	ID	ID	ID	ID	AD	AD	TM	AD	TM	ID	AD	TM	ID	ID	ID	TH	TH	AD	ID	TH	AD	TH	ID	TM	TM	TM	ID	TH	AD	AD	AD	ID	TH	AD	AD	ID	AD	ID	ID	ID	AD	AD	TH	TH	TM	TH	AD	TH	ID	TM	TM	TH	ID	AD	TM	AD	AD	ID	ID	TH	TM	TM	TM	TM	AD	TH	TM	ID	AD	TH	AD	TH	TH	TM	ID	TM	AD	TM	ID	TH	ID	AD	AD	ID	AD	TH	ID	TM	AD	TH	AD	TH	TH	TM	AD	ID	TM	AD	TM
M126245	12	17614272	ID	ID	ID	ID	ID	AD	AD	TM	AD	TM	ID	AD	TM	ID	ID	ID	TH	TH	AD	ID	TH	AD	TH	ID	TM	TM	TM	ID	TH	AD	AD	AD	ID	TH	AD	AD	ID	AD	ID	ID	ID	AD	AD	TH	TH	TM	TH	AD	TH	ID	TM	TM	TH	ID	AD	TM	AD	AD	ID	ID	TH	TM	TM	TM	TM	AD	TH	TM	ID	AD	TH	AD	TH	TH	TM	ID	TM	AD	TM	ID	TH	ID	AD	AD	ID	AD	TH	ID	TM	AD	TH	AD	TH	TH	TM	AD	ID	TM	AD	TM
M126246	12	17614483	ID	ID	ID	ID	ID	AD	AD	TM	AD	TM	ID	AD	TM	ID	ID	ID	TH	TH	AD	ID	TH	AD	TH	ID	TM	TM	TM	ID	TH	AD	AD	AD	ID	TH	AD	AD	ID	AD	ID	ID	ID	AD	AD	TH	TH	TM	TH	AD	TH	ID	TM	TM	TH	ID	AD	TM	AD	AD	ID	ID	TH	TM	TM	TM	TM	AD	TH	TM	ID	AD	TH	AD	TH	TH	TM	ID	TM	AD	TM	ID	TH	ID	AD	AD	ID	AD	TH	ID	TM	AD	TH	AD	TH	TH	TM	AD	ID	TM	AD	TM
M126247	12	17614730	ID	ID	ID	ID	ID	AD	AD	TM	AD	TM	ID	AD	TM	ID	ID	ID	TH	TH	AD	ID	TH	AD	TH	ID	TM	TM	TM	ID	TH	AD	AD	AD	ID	TH	AD	AD	ID	AD	ID	ID	ID	AD	AD	TH	TH	TM	TH	AD	TH	ID	TM	TM	TH	ID	AD	TM	AD	AD	ID	ID	TH	TM	TM	TM	TM	AD	TH	TM	ID	AD	TH	AD	TH	TH	TM	ID	TM	AD	TM	ID	TH	ID	AD	AD	ID	AD	TH	ID	TM	AD	TH	AD	TH	TH	TM	AD	ID	TM	AD	TM
M126248	12	17615305	ID	ID	ID	ID	ID	AD	AD	TM	AD	TM	ID	AD	TM	ID	ID	ID	TH	TH	AD	ID	TH	AD	TH	ID	TM	TM	TM	ID	TH	AD	AD	AD	ID	TH	AD	AD	ID	AD	ID	ID	ID	AD	AD	TH	TH	TM	TH	AD	TH	ID	TM	TM	TH	ID	AD	TM	AD	AD	ID	ID	TH	TM	TM	TM	TM	AD	TH	TM	ID	AD	TH	AD	TH	TH	TM	ID	TM	AD	TM	ID	TH	ID	AD	AD	ID	AD	TH	ID	TM	AD	TH	AD	TH	TH	TM	AD	ID	TM	AD	TM
M126249	12	17615415	ID	ID	ID	ID	ID	AD	AD	TM	AD	TM	ID	AD	TM	ID	ID	ID	TH	TH	AD	ID	TH	AD	TH	ID	TM	TM	TM	ID	TH	AD	AD	AD	ID	TH	AD	AD	ID	AD	ID	ID	ID	AD	AD	TH	TH	TM	TH	AD	TH	ID	TM	TM	TH	ID	AD	TM	AD	AD	ID	ID	TH	TM	TM	TM	TM	AD	TH	TM	ID	AD	TH	AD	TH	TH	TM	ID	TM	AD	TM	ID	TH	ID	AD	AD	ID	AD	TH	ID	TM	AD	TH	AD	TH	TH	TM	AD	ID	TM	AD	TM
M126250	12	17615800	ID	ID	ID	ID	ID	AD	AD	TM	AD	TM	ID	AD	TM	ID	ID	ID	TH	TH	AD	ID	TH	AD	TH	ID	TM	TM	TM	ID	TH	AD	AD	AD	ID	TH	AD	AD	ID	AD	ID	ID	ID	AD	AD	TH	TH	TM	TH	AD	TH	ID	TM	TM	TH	ID	AD	TM	AD	AD	ID	ID	TH	TM	TM	TM	TM	AD	TH	TM	ID	AD	TH	AD	TH	TH	TM	ID	TM	AD	TM	ID	TH	ID	AD	AD	ID	AD	TH	ID	TM	AD	TH	AD	TH	TH	TM	AD	ID	TM	AD	TM
M126251	12	17616153	ID	ID	ID	ID	ID	AD	AD	TM	AD	TM	ID	AD	TM	ID	ID	ID	TH	TH	AD	ID	TH	AD	TH	ID	TM	TM	TM	ID	TH	AD	AD	AD	ID	TH	AD	AD	ID	AD	ID	ID	ID	AD	AD	TH	TH	TM	TH	AD	TH	ID	TM	TM	TH	ID	AD	TM	AD	AD	ID	ID	TH	TM	TM	TM	TM	AD	TH	TM	ID	AD	TH	AD	TH	TH	TM	ID	TM	AD	TM	ID	TH	ID	AD	AD	ID	AD	TH	ID	TM	AD	TH	AD	TH	TH	TM	AD	ID	TM	AD	TM
M126252	12	17616987	ID	ID	ID	ID	ID	AD	AD	TM	AD	TM	ID	AD	TM	ID	ID	ID	TH	TH	AD	ID	TH	AD	TH	ID	TM	TM	TM	ID	TH	AD	AD	AD	ID	TH	AD	AD	ID	AD	ID	ID	ID	AD	AD	TH	TH	TM	TH	AD	TH	ID	TM	TM	TH	ID	AD	TM	AD	AD	ID	ID	TH	TM	TM	TM	TM	AD	TH	TM	ID	AD	TH	AD	TH	TH	TM	ID	TM	AD	TM	ID	TH	ID	AD	AD	ID	AD	TH	ID	TM	AD	TH	AD	TH	TH	TM	AD	ID	TM	AD	TM
M126253	12	17616997	ID	ID	ID	ID	ID	AD	AD	TM	AD	TM	ID	AD	TM	ID	ID	ID	TH	TH	AD	ID	TH	AD	TH	ID	TM	TM	TM	ID	TH	AD	AD	AD	ID	TH	AD	AD	ID	AD	ID	ID	ID	AD	AD	TH	TH	TM	TH	AD	TH	ID	TM	TM	TH	ID	AD	TM	AD	AD	ID	ID	TH	TM	TM	TM	TM	AD	TH	TM	ID	AD	TH	AD	TH	TH	TM	ID	TM	AD	TM	ID	TH	ID	AD	AD	ID	AD	TH	ID	TM	AD	TH	AD	TH	TH	TM	AD	ID	TM	AD	TM
M126254	12	17617187	ID	ID	ID	ID	ID	AD	AD	TM	AD	TM	ID	AD	TM	ID	ID	ID	TH	TH	AD	ID	TH	AD	TH	ID	TM	TM	TM	ID	TH	AD	AD	AD	ID	TH	AD	AD	ID	AD	ID	ID	ID	AD	AD	TH	TH	TM	TH	AD	TH	ID	TM	TM	TH	ID	AD	TM	AD	AD	ID	ID	TH	TM	TM	TM	TM	AD	TH	TM	ID	AD	TH	AD	TH	TH	TM	ID	TM	AD	TM	ID	TH	ID	AD	AD	ID	AD	TH	ID	TM	AD	TH	AD	TH	TH	TM	AD	ID	TM	AD	TM
M126255	12	17617198	ID	ID	ID	ID	ID	AD	AD	TM	AD	TM	ID	AD	TM	ID	ID	ID	TH	TH	AD	ID	TH	AD	TH	ID	TM	TM	TM	ID	TH	AD	AD	AD	ID	TH	AD	AD	ID	AD	ID	ID	ID	AD	AD	TH	TH	TM	TH	AD	TH	ID	TM	TM	TH	ID	AD	TM	AD	AD	ID	ID	TH	TM	TM	TM	TM	AD	TH	TM	ID	AD	TH	AD	TH	TH	TM	ID	TM	AD	TM	ID	TH	ID	AD	AD	ID	AD	TH	ID	TM	AD	TH	AD	TH	TH	TM	AD	ID	TM	AD	TM
M126256	12	17617348	ID	ID	ID	ID	ID	AD	AD	TM	AD	TM	ID	AD	TM	ID	ID	ID	TH	TH	AD	ID	TH	AD	TH	ID	TM	TM	TM	ID	TH	AD	AD	AD	ID	TH	AD	AD	ID	AD	ID	ID	ID	AD	AD	TH	TH	TM	TH	AD	TH	ID	TM	TM	TH	ID	AD	TM	AD	AD	ID	ID	TH	TM	TM	TM	TM	AD	TH	TM	ID	AD	TH	AD	TH	TH	TM	ID	TM	AD	TM	ID	TH	ID	AD	AD	ID	AD	TH	ID	TM	AD	TH	AD	TH	TH	TM	AD	ID	TM	AD	TM
M126257	12	17617417	ID	ID	ID	ID	ID	AD	AD	TM	AD	TM	ID	AD	TM	ID	ID	ID	TH	TH	AD	ID	TH	AD	TH	ID	TM	TM	TM	ID	TH	AD	AD	AD	ID	TH	AD	AD	ID	AD	ID	ID	ID	AD	AD	TH	TH	TM	TH	AD	TH	ID	TM	TM	TH	ID	AD	TM	AD	AD	ID	ID	TH	TM	TM	TM	TM	AD	TH	TM	ID	AD	TH	AD	TH	TH	TM	ID	TM	AD	TM	ID	TH	ID	AD	AD	ID	AD	TH	ID	TM	AD	TH	AD	TH	TH	TM	AD	ID	TM	AD	TM
M126258	12	17617418	ID	ID	ID	ID	ID	AD	AD	TM	AD	TM	ID	AD	TM	ID	ID	ID	TH	TH	AD	ID	TH	AD	TH	ID	TM	TM	TM	ID	TH	AD	AD	AD	ID	TH	AD	AD	ID	AD	ID	ID	ID	AD	AD	TH	TH	TM	TH	AD	TH	ID	TM	TM	TH	ID	AD	TM	AD	AD	ID	ID	TH	TM	TM	TM	TM	AD	TH	TM	ID	AD	TH	AD	TH	TH	TM	ID	TM	AD	TM	ID	TH	ID	AD	AD	ID	AD	TH	ID	TM	AD	TH	AD	TH	TH	TM	AD	ID	TM	AD	TM
M126259	12	17617616	ID	ID	ID	ID	ID	AD	AD	TM	AD	TM	ID	AD	TM	ID	ID	ID	TH	TH	AD	ID	TH	AD	TH	ID	TM	TM	TM	ID	TH	AD	AD	AD	ID	TH	AD	AD	ID	AD	ID	ID	ID	AD	AD	TH	TH	TM	TH	AD	TH	ID	TM	TM	TH	ID	AD	TM	AD	AD	ID	ID	TH	TM	TM	TM	TM	AD	TH	TM	ID	AD	TH	AD	TH	TH	TM	ID	TM	AD	TM	ID	TH	ID	AD	AD	ID	AD	TH	ID	TM	AD	TH	AD	TH	TH	TM	AD	ID	TM	AD	TM
M126260	12	17617711	ID	ID	ID	ID	ID	AD	AD	TM	AD	TM	ID	AD	TM	ID	ID	ID	TH	TH	AD	ID	TH	AD	TH	ID	TM	TM	TM	ID	TH	AD	AD	AD	ID	TH	AD	AD	ID	AD	ID	ID	ID	AD	AD	TH	TH	TM	TH	AD	TH	ID	TM	TM	TH	ID	AD	TM	AD	AD	ID	ID	TH	TM	TM	TM	TM	AD	TH	TM	ID	AD	TH	AD	TH	TH	TM	ID	TM	AD	TM	ID	TH	ID	AD	AD	ID	AD	TH	ID	TM	AD	TH	AD	TH	TH	TM	AD	ID	TM	AD	TM
M126261	12	17617809	ID	ID	ID	ID	ID	AD	AD	TM	AD	TM	ID	AD	TM	ID	ID	ID	TH	TH	AD	ID	TH	AD	TH	ID	TM	TM	TM	ID	TH	AD	AD	AD	ID	TH	AD	AD	ID	AD	ID	ID	ID	AD	AD	TH	TH	TM	TH	AD	TH	ID	TM	TM	TH	ID	AD	TM	AD	AD	ID	ID	TH	TM	TM	TM	TM	AD	TH	TM	ID	AD	TH	AD	TH	TH	TM	ID	TM	AD	TM	ID	TH	ID	AD	AD	ID	AD	TH	ID	TM	AD	TH	AD	TH	TH	TM	AD	ID	TM	AD	TM
M126262	12	17618261	ID	ID	ID	ID	ID	AD	AD	TM	AD	TM	ID	AD	TM	ID	ID	ID	TH	TH	AD	ID	TH	AD	TH	ID	TM	TM	TM	ID	TH	AD	AD	AD	ID	TH	AD	AD	ID	AD	ID	ID	ID	AD	AD	TH	TH	TM	TH	AD	TH	ID	TM	TM	TH	ID	AD	TM	AD	AD	ID	ID	TH	TM	TM	TM	TM	AD	TH	TM	ID	AD	TH	AD	TH	TH	TM	ID	TM	AD	TM	ID	TH	ID	AD	AD	ID	AD	TH	ID	TM	AD	TH	AD	TH	TH	TM	AD	ID	TM	AD	TM
M126263	12	17618599	ID	ID	ID	ID	ID	AD	AD	TM	AD	TM	ID	AD	TM	ID	ID	ID	TH	TH	AD	ID	TH	AD	TH	ID	TM	TM	TM	ID	TH	AD	AD	AD	ID	TH	AD	AD	ID	AD	ID	ID	ID	AD	AD	TH	TH	TM	TH	AD	TH	ID	TM	TM	TH	ID	AD	TM	AD	AD	ID	ID	TH	TM	TM	TM	TM	AD	TH	TM	ID	AD	TH	AD	TH	TH	TM	ID	TM	AD	TM	ID	TH	ID	AD	AD	ID	AD	TH	ID	TM	AD	TH	AD	TH	TH	TM	AD	ID	TM	AD	TM
M126264	12	17618723	ID	ID	ID	ID	ID	AD	AD	TM	AD	TM	ID	AD	TM	ID	ID	ID	TH	TH	AD	ID	TH	AD	TH	ID	TM	TM	TM	ID	TH	AD	AD	AD	ID	TH	AD	AD	ID	AD	ID	ID	ID	AD	AD	TH	TH	TM	TH	AD	TH	ID	TM	TM	TH	ID	AD	TM	AD	AD	ID	ID	TH	TM	TM	TM	TM	AD	TH	TM	ID	AD	TH	AD	TH	TH	TM	ID	TM	AD	TM	ID	TH	ID	AD	AD	ID	AD	TH	ID	TM	AD	TH	AD	TH	TH	TM	AD	ID	TM	AD	TM
M126265	12	17618748	ID	ID	ID	ID	ID	AD	AD	TM	AD	TM	ID	AD	TM	ID	ID	ID	TH	TH	AD	ID	TH	AD	TH	AD	TM	TM	TM	ID	TH	AD	AD	AD	AD	TH	AD	AD	ID	AD	ID	ID	ID	AD	AD	TH	TH	TM	TH	AD	TH	ID	TM	TM	TH	ID	AD	TM	AD	AD	ID	ID	TH	TM	TM	TM	TM	AD	TH	TM	ID	AD	TH	AD	TH	TH	TM	ID	TM	AD	TM	ID	TH	ID	AD	AD	ID	AD	TH	ID	TM	AD	TH	AD	TH	TH	TM	AD	ID	TM	AD	TM
M126266	12	17618823	ID	ID	ID	ID	ID	AD	AD	TM	AD	TM	ID	AD	TM	ID	ID	ID	TH	TH	AD	ID	TH	AD	TH	AD	TM	TM	TM	ID	TH	AD	AD	AD	AD	TH	AD	AD	ID	AD	ID	ID	ID	AD	AD	TH	TH	TM	TH	AD	TH	ID	TM	TM	TH	ID	AD	TM	AD	AD	ID	ID	TH	TM	TM	TM	TM	AD	TH	TM	ID	AD	TH	AD	TH	TH	TM	ID	TM	AD	TM	ID	TH	ID	AD	AD	ID	AD	TH	ID	TM	AD	TH	AD	TH	TH	TM	AD	ID	TM	AD	TM
M126267	12	17618834	ID	ID	ID	ID	ID	AD	AD	TM	AD	TM	ID	AD	TM	ID	ID	ID	TH	TH	AD	ID	TH	AD	TH	AD	TM	TM	TM	ID	TH	AD	AD	AD	AD	TH	AD	AD	ID	AD	ID	ID	ID	AD	AD	TH	TH	TM	TH	AD	TH	ID	TM	TM	TH	ID	AD	TM	AD	AD	ID	ID	TH	TM	TM	TM	TM	AD	TH	TM	ID	AD	TH	AD	TH	TH	TM	ID	TM	AD	TM	ID	TH	ID	AD	AD	ID	AD	TH	ID	TM	AD	TH	AD	TH	TH	TM	AD	ID	TM	AD	TM
M126268	12	17618875	ID	ID	ID	ID	ID	AD	AD	TM	AD	TM	ID	AD	TM	ID	ID	ID	TH	TH	AD	ID	TH	AD	TH	AD	TM	TM	TM	ID	TH	AD	AD	AD	AD	TH	AD	AD	ID	AD	ID	ID	ID	AD	AD	TH	TH	TM	TH	AD	TH	ID	TM	TM	TH	ID	AD	TM	AD	AD	ID	ID	TH	TM	TM	TM	TM	AD	TH	TM	ID	AD	TH	AD	TH	TH	TM	ID	TM	AD	TM	ID	TH	ID	AD	AD	ID	AD	TH	ID	TM	AD	TH	AD	TH	TH	TM	AD	ID	TM	AD	TM
M126269	12	17618878	ID	ID	ID	ID	ID	AD	AD	TM	AD	TM	ID	AD	TM	ID	ID	ID	TH	TH	AD	ID	TH	AD	TH	AD	TM	TM	TM	ID	TH	AD	AD	AD	AD	TH	AD	AD	ID	AD	ID	ID	ID	AD	AD	TH	TH	TM	TH	AD	TH	ID	TM	TM	TH	ID	AD	TM	AD	AD	ID	ID	TH	TM	TM	TM	TM	AD	TH	TM	ID	AD	TH	AD	TH	TH	TM	ID	TM	AD	TM	ID	TH	ID	AD	AD	ID	AD	TH	ID	TM	AD	TH	AD	TH	TH	TM	AD	ID	TM	AD	TM
M126270	12	17618909	ID	ID	ID	ID	ID	AD	AD	TM	AD	TM	ID	AD	TM	ID	ID	ID	TH	TH	AD	ID	TH	AD	TH	AD	TM	TM	TM	ID	TH	AD	AD	AD	AD	TH	AD	AD	ID	AD	ID	ID	ID	AD	AD	TH	TH	TM	TH	AD	TH	ID	TM	TM	TH	ID	AD	TM	AD	AD	ID	ID	TH	TM	TM	TM	TM	AD	TH	TM	ID	AD	TH	AD	TH	TH	TM	ID	TM	AD	TM	ID	TH	ID	AD	AD	ID	AD	TH	ID	TM	AD	TH	AD	TH	TH	TM	AD	ID	TM	AD	TM
M126271	12	17619014	ID	ID	ID	ID	ID	AD	AD	TM	AD	TM	ID	AD	TM	ID	ID	ID	TH	TH	AD	ID	TH	AD	TH	AD	TM	TM	TM	ID	TH	AD	AD	AD	AD	TH	AD	AD	ID	AD	ID	ID	ID	AD	AD	TH	TH	TM	TH	AD	TH	ID	TM	TM	TH	ID	AD	TM	AD	AD	ID	ID	TH	TM	TM	TM	TM	AD	TH	TM	ID	AD	TH	AD	TH	TH	TM	ID	TM	AD	TM	ID	TH	ID	AD	AD	ID	AD	TH	ID	TM	AD	TH	AD	TH	TH	TM	AD	ID	TM	AD	TM
M126272	12	17619440	ID	ID	ID	ID	ID	AD	AD	TM	AD	TM	ID	AD	TM	ID	ID	ID	TH	TH	AD	ID	TH	AD	TH	AD	TM	TM	TM	ID	TH	AD	AD	AD	AD	TH	AD	AD	ID	AD	ID	ID	ID	AD	AD	TH	TH	TM	TH	AD	TH	ID	TM	TM	TH	ID	AD	TM	AD	AD	ID	ID	TH	TM	TM	TM	TM	AD	TH	TM	ID	AD	TH	AD	TH	TH	TM	ID	TM	AD	TM	ID	TH	ID	AD	AD	ID	AD	TH	ID	TM	AD	TH	AD	TH	TH	TM	AD	ID	TM	AD	TM
M126273	12	17619583	ID	ID	ID	ID	ID	AD	AD	TM	AD	TM	ID	AD	TM	ID	ID	ID	TH	TH	AD	ID	TH	AD	TH	AD	TM	TM	TM	ID	TH	AD	AD	AD	AD	TH	AD	AD	ID	AD	ID	ID	ID	AD	AD	TH	TH	TM	TH	AD	TH	ID	TM	TM	TH	ID	AD	TM	AD	AD	ID	ID	TH	TM	TM	TM	TM	AD	TH	TM	ID	AD	TH	AD	TH	TH	TM	ID	TM	AD	TM	ID	TH	ID	AD	AD	ID	AD	TH	ID	TM	AD	TH	AD	TH	TH	TM	AD	ID	TM	AD	TM
M126274	12	17621100	ID	ID	ID	ID	ID	AD	AD	TM	AD	TM	ID	AD	TM	ID	ID	ID	TH	TH	AD	ID	TH	AD	TH	AD	TM	TM	TM	ID	TH	AD	AD	AD	AD	TH	AD	AD	ID	AD	ID	ID	ID	AD	AD	TH	TH	TM	TH	AD	TH	ID	TM	TM	TH	ID	AD	TM	AD	AD	ID	ID	TH	TM	TM	TM	TM	AD	TH	TM	ID	AD	TH	AD	TH	TH	TM	ID	TM	AD	TM	ID	TH	ID	AD	AD	ID	AD	TH	ID	TM	AD	TH	AD	TH	TH	TM	AD	ID	TM	AD	TM
M126275	12	17621425	ID	ID	ID	ID	ID	AD	AD	TM	AD	TM	ID	AD	TM	ID	ID	ID	TH	TH	AD	ID	TH	AD	TH	AD	TM	TM	TM	ID	TH	AD	AD	AD	AD	TH	AD	AD	ID	AD	ID	ID	ID	AD	AD	TH	TH	TM	TH	AD	TH	ID	TM	TM	TH	ID	AD	TM	AD	AD	ID	ID	TH	TM	TM	TM	TM	AD	TH	TM	ID	AD	TH	AD	TH	TH	TM	ID	TM	AD	TM	ID	TH	ID	AD	AD	ID	AD	TH	ID	TM	AD	TH	AD	TH	TH	TM	AD	ID	TM	AD	TM
M126276	12	17621876	ID	ID	ID	ID	ID	AD	AD	TM	AD	TM	ID	AD	TM	ID	ID	ID	TH	TH	AD	ID	TH	AD	TH	AD	TM	TM	TM	ID	TH	AD	AD	AD	AD	TH	AD	AD	ID	AD	ID	ID	ID	AD	AD	TH	TH	TM	TH	AD	TH	ID	TM	TM	TH	ID	AD	TM	AD	AD	ID	ID	TH	TM	TM	TM	TM	AD	TH	TM	ID	AD	TH	AD	TH	TH	TM	ID	TM	AD	TM	ID	TH	ID	AD	AD	ID	AD	TH	ID	TM	AD	TH	AD	TH	TH	TM	AD	ID	TM	AD	TM
M126277	12	17622013	ID	ID	ID	ID	ID	AD	AD	TM	AD	TM	ID	AD	TM	ID	ID	ID	TH	TH	AD	ID	TH	AD	TH	AD	TM	TM	TM	ID	TH	AD	AD	AD	AD	TH	AD	AD	ID	AD	ID	ID	ID	AD	AD	TH	TH	TM	TH	AD	TH	ID	TM	TM	TH	ID	AD	TM	AD	AD	ID	ID	TH	TM	TM	TM	TM	AD	TH	TM	ID	AD	TH	AD	TH	TH	TM	ID	TM	AD	TM	ID	TH	ID	AD	AD	ID	AD	TH	ID	TM	AD	TH	AD	TH	TH	TM	AD	ID	TM	AD	TM
M126278	12	17622023	ID	ID	ID	ID	ID	AD	AD	TM	AD	TM	ID	AD	TM	ID	ID	ID	TH	TH	AD	ID	TH	AD	TH	AD	TM	TM	TM	ID	TH	AD	AD	AD	AD	TH	AD	AD	ID	AD	ID	ID	ID	AD	AD	TH	TH	TM	TH	AD	TH	ID	TM	TM	TH	ID	AD	TM	AD	AD	ID	ID	TH	TM	TM	TM	TM	AD	TH	TM	ID	AD	TH	AD	TH	TH	TM	ID	TM	AD	TM	ID	TH	ID	AD	AD	ID	AD	TH	ID	TM	AD	TH	AD	TH	TH	TM	AD	ID	TM	AD	TM
M126279	12	17622415	ID	ID	ID	ID	ID	AD	AD	TM	AD	TM	ID	AD	TM	ID	ID	ID	TH	TH	AD	ID	TH	AD	TH	AD	TM	TM	TM	ID	TH	AD	AD	AD	AD	TH	AD	AD	ID	AD	ID	ID	ID	AD	AD	TH	TH	TM	TH	AD	TH	ID	TM	TM	TH	ID	AD	TM	AD	AD	ID	ID	TH	TM	TM	TM	TM	AD	TH	TM	ID	AD	TH	AD	TH	TH	TM	ID	TM	AD	TM	ID	TH	ID	AD	AD	ID	AD	TH	ID	TM	AD	TH	AD	TH	TH	TM	AD	ID	TM	AD	TM
M126280	12	17622542	ID	ID	ID	ID	ID	AD	AD	TM	AD	TM	ID	AD	TM	ID	ID	ID	TH	TH	AD	ID	TH	AD	TH	AD	TM	TM	TM	ID	TH	AD	AD	AD	AD	TH	AD	AD	ID	AD	ID	ID	ID	AD	AD	TH	TH	TM	TH	AD	TH	ID	TM	TM	TH	ID	AD	TM	AD	AD	ID	ID	TH	TM	TM	TM	TM	AD	TH	TM	ID	AD	TH	AD	TH	TH	TM	ID	TM	AD	TM	ID	TH	ID	AD	AD	ID	AD	TH	ID	TM	AD	TH	AD	TH	TH	TM	AD	ID	TM	AD	TM
M126281	12	17622848	ID	ID	ID	ID	ID	AD	AD	TM	AD	TM	ID	AD	TM	ID	ID	ID	TH	TH	AD	ID	TH	AD	TH	AD	TM	TM	TM	ID	TH	AD	AD	AD	AD	TH	AD	AD	ID	AD	ID	ID	ID	AD	AD	TH	TH	TM	TH	AD	TH	ID	TM	TM	TH	ID	AD	TM	AD	AD	ID	ID	TH	TM	TM	TM	TM	AD	TH	TM	ID	AD	TH	AD	TH	TH	TM	ID	TM	AD	TM	ID	TH	ID	AD	AD	ID	AD	TH	ID	TM	AD	TH	AD	TH	TH	TM	AD	ID	TM	AD	TM
M126282	12	17622988	ID	ID	ID	ID	ID	AD	AD	TM	AD	TM	ID	AD	TM	ID	ID	ID	TH	TH	AD	ID	TH	AD	TH	AD	TM	TM	TM	ID	TH	AD	AD	AD	AD	TH	AD	AD	ID	AD	ID	ID	ID	AD	AD	TH	TH	TM	TH	AD	TH	ID	TM	TM	TH	ID	AD	TM	AD	AD	ID	ID	TH	TM	TM	TM	TM	AD	TH	TM	ID	AD	TH	AD	TH	TH	TM	ID	TM	AD	TM	ID	TH	ID	AD	AD	ID	AD	TH	ID	TM	AD	TH	AD	TH	TH	TM	AD	ID	TM	AD	TM
M126283	12	17623269	ID	ID	ID	ID	ID	AD	AD	TM	AD	TM	ID	AD	TM	ID	ID	ID	TH	TH	AD	ID	TH	AD	TH	AD	TM	TM	TM	ID	TH	AD	AD	AD	AD	TH	AD	AD	ID	AD	ID	ID	ID	AD	AD	TH	TH	TM	TH	AD	TH	ID	TM	TM	TH	ID	AD	TM	AD	AD	ID	ID	TH	TM	TM	TM	TM	AD	TH	TM	ID	AD	TH	AD	TH	TH	TM	ID	TM	AD	TM	ID	TH	ID	AD	AD	ID	AD	TH	ID	TM	AD	TH	AD	TH	TH	TM	AD	ID	TM	AD	TM
M126284	12	17623568	ID	ID	ID	ID	ID	AD	AD	TM	AD	TM	ID	AD	TM	ID	ID	ID	TH	TH	AD	ID	TH	AD	TH	AD	TM	TM	TM	ID	TH	AD	AD	AD	AD	TH	AD	AD	ID	AD	ID	ID	ID	AD	AD	TH	TH	TM	TH	AD	TH	ID	TM	TM	TH	ID	AD	TM	AD	AD	ID	ID	TH	TM	TM	TM	TM	AD	TH	TM	ID	AD	TH	AD	TH	TH	TM	ID	TM	AD	TM	ID	TH	ID	AD	AD	ID	AD	TH	ID	TM	AD	TH	AD	TH	TH	TM	AD	ID	TM	AD	TM
M126285	12	17623951	ID	ID	ID	ID	ID	AD	AD	TM	AD	TM	ID	AD	TM	ID	ID	ID	TH	TH	AD	ID	TH	AD	TH	TM	TM	TM	TM	ID	TH	AD	AD	AD	TM	TH	AD	AD	ID	AD	ID	ID	ID	AD	AD	TH	TH	TM	TH	AD	TH	ID	TM	TM	TH	ID	AD	TM	AD	AD	ID	ID	TH	TM	TM	TM	TM	AD	TH	TM	ID	AD	TH	AD	TH	TH	TM	ID	TM	AD	TM	ID	TH	ID	AD	AD	ID	AD	TH	ID	TM	AD	TH	AD	TH	TH	TM	AD	ID	TM	AD	TM
M126286	12	17624095	ID	ID	ID	ID	ID	AD	AD	TM	AD	TM	ID	AD	TM	ID	ID	ID	TH	TH	AD	ID	TH	AD	TH	TM	TM	TM	TM	ID	TH	AD	AD	AD	TM	TH	AD	AD	ID	AD	ID	ID	ID	AD	AD	TH	TH	TM	TH	AD	TH	ID	TM	TM	TH	ID	AD	TM	AD	AD	ID	ID	TH	TM	TM	TM	TM	AD	TH	TM	ID	AD	TH	AD	TH	TH	TM	ID	TM	AD	TM	ID	TH	ID	AD	AD	ID	AD	TH	ID	TM	AD	TH	AD	TH	TH	TM	AD	ID	TM	AD	TM
M126287	12	17624099	ID	ID	ID	ID	ID	AD	AD	TM	AD	TM	ID	AD	TM	ID	ID	ID	TH	TH	AD	ID	TH	AD	TH	TM	TM	TM	TM	ID	TH	AD	AD	AD	TM	TH	AD	AD	ID	AD	ID	ID	ID	AD	AD	TH	TH	TM	TH	AD	TH	ID	TM	TM	TH	ID	AD	TM	AD	AD	ID	ID	TH	TM	TM	TM	TM	AD	TH	TM	ID	AD	TH	AD	TH	TH	TM	ID	TM	AD	TM	ID	TH	ID	AD	AD	ID	AD	TH	ID	TM	AD	TH	AD	TH	TH	TM	AD	ID	TM	AD	TM
M126288	12	17624116	ID	ID	ID	ID	ID	AD	AD	TM	AD	TM	ID	AD	TM	ID	ID	ID	TH	TH	AD	ID	TH	AD	TH	TM	TM	TM	TM	ID	TH	AD	AD	AD	TM	TH	AD	AD	ID	AD	ID	ID	ID	AD	AD	TH	TH	TM	TH	AD	TH	ID	TM	TM	TH	ID	AD	TM	AD	AD	ID	ID	TH	TM	TM	TM	TM	AD	TH	TM	ID	AD	TH	AD	TH	TH	TM	ID	TM	AD	TM	ID	TH	ID	AD	AD	ID	AD	TH	ID	TM	AD	TH	AD	TH	TH	TM	AD	ID	TM	AD	TM
M126289	12	17624117	ID	ID	ID	ID	ID	AD	AD	TM	AD	TM	ID	AD	TM	ID	ID	ID	TH	TH	AD	ID	TH	AD	TH	TM	TM	TM	TM	ID	TH	AD	AD	AD	TM	TH	AD	AD	ID	AD	ID	ID	ID	AD	AD	TH	TH	TM	TH	AD	TH	ID	TM	TM	TH	ID	AD	TM	AD	AD	ID	ID	TH	TM	TM	TM	TM	AD	TH	TM	ID	AD	TH	AD	TH	TH	TM	ID	TM	AD	TM	ID	TH	ID	AD	AD	ID	AD	TH	ID	TM	AD	TH	AD	TH	TH	TM	AD	ID	TM	AD	TM
M126290	12	17624151	ID	ID	ID	ID	ID	AD	AD	TM	AD	TM	ID	AD	TM	ID	ID	ID	TH	TH	AD	ID	TH	AD	TH	TM	TM	TM	TM	ID	TH	AD	AD	AD	TM	TH	AD	AD	ID	AD	ID	ID	ID	AD	AD	TH	TH	TM	TH	AD	TH	ID	TM	TM	TH	ID	AD	TM	AD	AD	ID	ID	TH	TM	TM	TM	TM	AD	TH	TM	ID	AD	TH	AD	TH	TH	TM	ID	TM	AD	TM	ID	TH	ID	AD	AD	ID	AD	TH	ID	TM	AD	TH	AD	TH	TH	TM	AD	ID	TM	AD	TM
M126291	12	17624160	ID	ID	ID	ID	ID	AD	AD	TM	AD	TM	ID	AD	TM	ID	ID	ID	TH	TH	AD	ID	TH	AD	TH	TM	TM	TM	TM	ID	TH	AD	AD	AD	TM	TH	AD	AD	ID	AD	ID	ID	ID	AD	AD	TH	TH	TM	TH	AD	TH	ID	TM	TM	TH	ID	AD	TM	AD	AD	ID	ID	TH	TM	TM	TM	TM	AD	TH	TM	ID	AD	TH	AD	TH	TH	TM	ID	TM	AD	TM	ID	TH	ID	AD	AD	ID	AD	TH	ID	TM	AD	TH	AD	TH	TH	TM	AD	ID	TM	AD	TM
M126292	12	17624182	ID	ID	ID	ID	ID	AD	AD	TM	AD	TM	ID	AD	TM	ID	ID	ID	TH	TH	AD	ID	TH	AD	TH	TM	TM	TM	TM	ID	TH	AD	AD	AD	TM	TH	AD	AD	ID	AD	ID	ID	ID	AD	AD	TH	TH	TM	TH	AD	TH	ID	TM	TM	TH	ID	AD	TM	AD	AD	ID	ID	TH	TM	TM	TM	TM	AD	TH	TM	ID	AD	TH	AD	TH	TH	TM	ID	TM	AD	TM	ID	TH	ID	AD	AD	ID	AD	TH	ID	TM	AD	TH	AD	TH	TH	TM	AD	ID	TM	AD	TM
M126293	12	17624219	ID	ID	ID	ID	ID	AD	AD	TM	AD	TM	ID	AD	TM	ID	ID	ID	TH	TH	AD	ID	TH	AD	TH	TM	TM	TM	TM	ID	TH	AD	AD	AD	TM	TH	AD	AD	ID	AD	ID	ID	ID	AD	AD	TH	TH	TM	TH	AD	TH	ID	TM	TM	TH	ID	AD	TM	AD	AD	ID	ID	TH	TM	TM	TM	TM	AD	TH	TM	ID	AD	TH	AD	TH	TH	TM	ID	TM	AD	TM	ID	TH	ID	AD	AD	ID	AD	TH	ID	TM	AD	TH	AD	TH	TH	TM	AD	ID	TM	AD	TM
M126294	12	17624239	ID	ID	ID	ID	ID	AD	AD	TM	AD	TM	ID	AD	TM	ID	ID	ID	TH	TH	AD	ID	TH	AD	TH	TM	TM	TM	TM	ID	TH	AD	AD	AD	TM	TH	AD	AD	ID	AD	ID	ID	ID	AD	AD	TH	TH	TM	TH	AD	TH	ID	TM	TM	TH	ID	AD	TM	AD	AD	ID	ID	TH	TM	TM	TM	TM	AD	TH	TM	ID	AD	TH	AD	TH	TH	TM	ID	TM	AD	TM	ID	TH	ID	AD	AD	ID	AD	TH	ID	TM	AD	TH	AD	TH	TH	TM	AD	ID	TM	AD	TM
M126295	12	17624249	ID	ID	ID	ID	ID	AD	AD	TM	AD	TM	ID	AD	TM	ID	ID	ID	TH	TH	AD	ID	TH	AD	TH	TM	TM	TM	TM	ID	TH	AD	AD	AD	TM	TH	AD	AD	ID	AD	ID	ID	ID	AD	AD	TH	TH	TM	TH	AD	TH	ID	TM	TM	TH	ID	AD	TM	AD	AD	ID	ID	TH	TM	TM	TM	TM	AD	TH	TM	ID	AD	TH	AD	TH	TH	TM	ID	TM	AD	TM	ID	TH	ID	AD	AD	ID	AD	TH	ID	TM	AD	TH	AD	TH	TH	TM	AD	ID	TM	AD	TM
M126296	12	17624266	ID	ID	ID	ID	ID	AD	AD	TM	AD	TM	ID	AD	TM	ID	ID	ID	TH	TH	AD	ID	TH	AD	TH	TM	TM	TM	TM	ID	TH	AD	AD	AD	TM	TH	AD	AD	ID	AD	ID	ID	ID	AD	AD	TH	TH	TM	TH	AD	TH	ID	TM	TM	TH	ID	AD	TM	AD	AD	ID	ID	TH	TM	TM	TM	TM	AD	TH	TM	ID	AD	TH	AD	TH	TH	TM	ID	TM	AD	TM	ID	TH	ID	AD	AD	ID	AD	TH	ID	TM	AD	TH	AD	TH	TH	TM	AD	ID	TM	AD	TM
M126297	12	17624310	ID	ID	ID	ID	ID	AD	AD	TM	AD	TM	ID	AD	TM	ID	ID	ID	TH	TH	AD	ID	TH	AD	TH	TM	TM	TM	TM	ID	TH	AD	AD	AD	TM	TH	AD	AD	ID	AD	ID	ID	ID	AD	AD	TH	TH	TM	TH	AD	TH	ID	TM	TM	TH	ID	AD	TM	AD	AD	ID	ID	TH	TM	TM	TM	TM	AD	TH	TM	ID	AD	TH	AD	TH	TH	TM	ID	TM	AD	TM	ID	TH	ID	AD	AD	ID	AD	TH	ID	TM	AD	TH	AD	TH	TH	TM	AD	ID	TM	AD	TM
M126298	12	17624314	ID	ID	ID	ID	ID	AD	AD	TM	AD	TM	ID	AD	TM	ID	ID	ID	TH	TH	AD	ID	TH	AD	TH	TM	TM	TM	TM	ID	TH	AD	AD	AD	TM	TH	AD	AD	ID	AD	ID	ID	ID	AD	AD	TH	TH	TM	TH	AD	TH	ID	TM	TM	TH	ID	AD	TM	AD	AD	ID	ID	TH	TM	TM	TM	TM	AD	TH	TM	ID	AD	TH	AD	TH	TH	TM	ID	TM	AD	TM	ID	TH	ID	AD	AD	ID	AD	TH	ID	TM	AD	TH	AD	TH	TH	TM	AD	ID	TM	AD	TM
M126299	12	17624330	ID	ID	ID	ID	ID	AD	AD	TM	AD	TM	ID	AD	TM	ID	ID	ID	TH	TH	AD	ID	TH	AD	TH	TM	TM	TM	TM	ID	TH	AD	AD	AD	TM	TH	AD	AD	ID	AD	ID	ID	ID	AD	AD	TH	TH	TM	TH	AD	TH	ID	TM	TM	TH	ID	AD	TM	AD	AD	ID	ID	TH	TM	TM	TM	TM	AD	TH	TM	ID	AD	TH	AD	TH	TH	TM	ID	TM	AD	TM	ID	TH	ID	AD	AD	ID	AD	TH	ID	TM	AD	TH	AD	TH	TH	TM	AD	ID	TM	AD	TM
M126300	12	17625319	ID	ID	ID	ID	ID	AD	AD	TM	AD	TM	ID	AD	TM	ID	ID	ID	TH	TH	AD	ID	TH	AD	TH	TM	TM	TM	TM	ID	TH	AD	AD	AD	TM	TH	AD	AD	ID	AD	ID	ID	ID	AD	AD	TH	TH	TM	TH	AD	TH	ID	TM	TM	TH	ID	AD	TM	AD	AD	ID	ID	TH	TM	TM	TM	TM	AD	TH	TM	ID	AD	TH	AD	TH	TH	TM	ID	TM	AD	TM	ID	TH	ID	AD	AD	ID	AD	TH	ID	TM	AD	TH	AD	TH	TH	TM	AD	ID	TM	AD	TM
M126301	12	17625390	ID	ID	ID	ID	ID	AD	AD	TM	AD	TM	ID	AD	TM	ID	ID	ID	TH	TH	AD	ID	TH	AD	TH	TM	TM	TM	TM	ID	TH	AD	AD	AD	TM	TH	AD	AD	ID	AD	ID	ID	ID	AD	AD	TH	TH	TM	TH	AD	TH	ID	TM	TM	TH	ID	AD	TM	AD	AD	ID	ID	TH	TM	TM	TM	TM	AD	TH	TM	ID	AD	TH	AD	TH	TH	TM	ID	TM	AD	TM	ID	TH	ID	AD	AD	ID	AD	TH	ID	TM	AD	TH	AD	TH	TH	TM	AD	ID	TM	AD	TM
M126302	12	17625482	ID	ID	ID	ID	ID	AD	AD	TM	AD	TM	ID	AD	TM	ID	ID	ID	TH	TH	AD	ID	TH	AD	TH	TM	TM	TM	TM	ID	TH	AD	AD	AD	TM	TH	AD	AD	ID	AD	ID	ID	ID	AD	AD	TH	TH	TM	TH	AD	TH	ID	TM	TM	TH	ID	AD	TM	AD	AD	ID	ID	TH	TM	TM	TM	TM	AD	TH	TM	ID	AD	TH	AD	TH	TH	TM	ID	TM	AD	TM	ID	TH	ID	AD	AD	ID	AD	TH	ID	TM	AD	TH	AD	TH	TH	TM	AD	ID	TM	AD	TM
M126303	12	17625671	ID	ID	ID	ID	ID	AD	AD	TM	AD	TM	ID	AD	TM	ID	ID	ID	TH	TH	AD	ID	TH	AD	TH	TM	TM	TM	TM	ID	TH	AD	AD	AD	TM	TH	AD	AD	ID	AD	ID	ID	ID	AD	AD	TH	TH	TM	TH	AD	TH	ID	TM	TM	TH	ID	AD	TM	AD	AD	ID	ID	TH	TM	TM	TM	TM	AD	TH	TM	ID	AD	TH	AD	TH	TH	TM	ID	TM	AD	TM	ID	TH	ID	AD	AD	ID	AD	TH	ID	TM	AD	TH	AD	TH	TH	TM	AD	ID	TM	AD	TM
M126304	12	17625747	ID	ID	ID	ID	ID	AD	AD	TM	AD	TM	ID	AD	TM	ID	ID	ID	TH	TH	AD	ID	TH	AD	TH	TM	TM	TM	TM	ID	TH	AD	AD	AD	TM	TH	AD	AD	ID	AD	ID	ID	ID	AD	AD	TH	TH	TM	TH	AD	TH	ID	TM	TM	TH	ID	AD	TM	AD	AD	ID	ID	TH	TM	TM	TM	TM	AD	TH	TM	ID	AD	TH	AD	TH	TH	TM	ID	TM	AD	TM	ID	TH	ID	AD	AD	ID	AD	TH	ID	TM	AD	TH	AD	TH	TH	TM	AD	ID	TM	AD	TM
M126305	12	17625763	ID	ID	ID	ID	ID	AD	AD	TM	AD	TM	ID	AD	TM	ID	ID	ID	TH	TH	AD	ID	TH	AD	TH	TM	TM	TM	TM	ID	TH	AD	AD	AD	TM	TH	AD	AD	ID	AD	ID	ID	ID	AD	AD	TH	TH	TM	TH	AD	TH	ID	TM	TM	TH	ID	AD	TM	AD	AD	ID	ID	TH	TM	TM	TM	TM	AD	TH	TM	ID	AD	TH	AD	TH	TH	TM	ID	TM	AD	TM	ID	TH	ID	AD	AD	ID	AD	TH	ID	TM	AD	TH	AD	TH	TH	TM	AD	ID	TM	AD	TM
M126306	12	17626232	ID	ID	ID	ID	ID	AD	AD	TM	AD	TM	ID	AD	TM	ID	ID	ID	TH	TH	AD	ID	TH	AD	TH	TM	TM	TM	TM	ID	TH	AD	AD	AD	TM	TH	AD	AD	ID	AD	ID	ID	ID	AD	AD	TH	TH	TM	TH	AD	TH	ID	TM	TM	TH	ID	AD	TM	AD	AD	ID	ID	TH	TM	TM	TM	TM	AD	TH	TM	ID	AD	TH	AD	TH	TH	TM	ID	TM	AD	TM	ID	TH	ID	AD	AD	ID	AD	TH	ID	TM	AD	TH	AD	TH	TH	TM	AD	ID	TM	AD	TM
M126307	12	17626342	ID	ID	ID	ID	ID	AD	AD	TM	AD	TM	ID	AD	TM	ID	ID	ID	TH	TH	AD	ID	TH	AD	TH	TM	TM	TM	TM	ID	TH	AD	AD	AD	TM	TH	AD	AD	ID	AD	ID	ID	ID	AD	AD	TH	TH	TM	TH	AD	TH	ID	TM	TM	TH	ID	AD	TM	AD	AD	ID	ID	TH	TM	TM	TM	TM	AD	TH	TM	ID	AD	TH	AD	TH	TH	TM	ID	TM	AD	TM	ID	TH	ID	AD	AD	ID	AD	TH	ID	TM	AD	TH	AD	TH	TH	TM	AD	ID	TM	AD	TM
M126308	12	17626373	ID	ID	ID	ID	ID	AD	AD	TM	AD	TM	ID	AD	TM	ID	ID	ID	TH	TH	AD	ID	TH	AD	TH	TM	TM	TM	TM	ID	TH	AD	AD	AD	TM	TH	AD	AD	ID	AD	ID	ID	ID	AD	AD	TH	TH	TM	TH	AD	TH	ID	TM	TM	TH	ID	AD	TM	AD	AD	ID	ID	TH	TM	TM	TM	TM	AD	TH	TM	ID	AD	TH	AD	TH	TH	TM	ID	TM	AD	TM	ID	TH	ID	AD	AD	ID	AD	TH	ID	TM	AD	TH	AD	TH	TH	TM	AD	ID	TM	AD	TM
M126309	12	17626474	ID	ID	ID	ID	ID	AD	AD	TM	AD	TM	ID	AD	TM	ID	ID	ID	TH	TH	AD	ID	TH	AD	TH	TM	TM	TM	TM	ID	TH	AD	AD	AD	TM	TH	AD	AD	ID	AD	ID	ID	ID	AD	AD	TH	TH	TM	TH	AD	TH	ID	TM	TM	TH	ID	AD	TM	AD	AD	ID	ID	TH	TM	TM	TM	TM	AD	TH	TM	ID	AD	TH	AD	TH	TH	TM	ID	TM	AD	TM	ID	TH	ID	AD	AD	ID	AD	TH	ID	TM	AD	TH	AD	TH	TH	TM	AD	ID	TM	AD	TM
M126310	12	17626595	ID	ID	ID	ID	ID	AD	AD	TM	AD	TM	ID	AD	TM	ID	ID	ID	TH	TH	AD	ID	TH	AD	TH	TM	TM	TM	TM	ID	TH	AD	AD	AD	TM	TH	AD	AD	ID	AD	ID	ID	ID	AD	AD	TH	TH	TM	TH	AD	TH	ID	TM	TM	TH	ID	AD	TM	AD	AD	ID	ID	TH	TM	TM	TM	TM	AD	TH	TM	ID	AD	TH	AD	TH	TH	TM	ID	TM	AD	TM	ID	TH	ID	AD	AD	ID	AD	TH	ID	TM	AD	TH	AD	TH	TH	TM	AD	ID	TM	AD	TM
M126311	12	17626652	ID	ID	ID	ID	ID	AD	AD	TM	AD	TM	ID	AD	TM	ID	ID	ID	TH	TH	AD	ID	TH	AD	TH	TM	TM	TM	TM	ID	TH	AD	AD	AD	TM	TH	AD	AD	ID	AD	ID	ID	ID	AD	AD	TH	TH	TM	TH	AD	TH	ID	TM	TM	TH	ID	AD	TM	AD	AD	ID	ID	TH	TM	TM	TM	TM	AD	TH	TM	ID	AD	TH	AD	TH	TH	TM	ID	TM	AD	TM	ID	TH	ID	AD	AD	ID	AD	TH	ID	TM	AD	TH	AD	TH	TH	TM	AD	ID	TM	AD	TM
M126312	12	17626756	ID	ID	ID	ID	ID	AD	AD	TM	AD	TM	ID	AD	TM	ID	ID	ID	TH	TH	AD	ID	TH	AD	TH	TM	TM	TM	TM	ID	TH	AD	AD	AD	TM	TH	AD	AD	ID	AD	ID	ID	ID	AD	AD	TH	TH	TM	TH	AD	TH	ID	TM	TM	TH	ID	AD	TM	AD	AD	ID	ID	TH	TM	TM	TM	TM	AD	TH	TM	ID	AD	TH	AD	TH	TH	TM	ID	TM	AD	TM	ID	TH	ID	AD	AD	ID	AD	TH	ID	TM	AD	TH	AD	TH	TH	TM	AD	ID	TM	AD	TM
M126313	12	17626952	ID	ID	ID	ID	ID	AD	AD	TM	AD	TM	ID	AD	TM	ID	ID	ID	TH	TH	AD	ID	TH	AD	TH	TM	TM	TM	TM	ID	TH	AD	AD	AD	TM	TH	AD	AD	ID	AD	ID	ID	ID	AD	AD	TH	TH	TM	TH	AD	TH	ID	TM	TM	TH	ID	AD	TM	AD	AD	ID	ID	TH	TM	TM	TM	TM	AD	TH	TM	ID	AD	TH	AD	TH	TH	TM	ID	TM	AD	TM	ID	TH	ID	AD	AD	ID	AD	TH	ID	TM	AD	TH	AD	TH	TH	TM	AD	ID	TM	AD	TM
M126314	12	17627175	ID	ID	ID	ID	ID	AD	AD	TM	AD	TM	ID	AD	TM	ID	ID	ID	TH	TH	AD	ID	TH	AD	TH	TM	TM	TM	TM	ID	TH	AD	AD	AD	TM	TH	AD	AD	ID	AD	ID	ID	ID	AD	AD	TH	TH	TM	TH	AD	TH	ID	TM	TM	TH	ID	AD	TM	AD	AD	ID	ID	TH	TM	TM	TM	TM	AD	TH	TM	ID	AD	TH	AD	TH	TH	TM	ID	TM	AD	TM	ID	TH	ID	AD	AD	ID	AD	TH	ID	TM	AD	TH	AD	TH	TH	TM	AD	ID	TM	AD	TM
M126315	12	17627183	ID	ID	ID	ID	ID	AD	AD	TM	AD	TM	ID	AD	TM	ID	ID	ID	TH	TH	AD	ID	TH	AD	TH	TM	TM	TM	TM	ID	TH	AD	AD	AD	TM	TH	AD	AD	ID	AD	ID	ID	ID	AD	AD	TH	TH	TM	TH	AD	TH	ID	TM	TM	TH	ID	AD	TM	AD	AD	ID	ID	TH	TM	TM	TM	TM	AD	TH	TM	ID	AD	TH	AD	TH	TH	TM	ID	TM	AD	TM	ID	TH	ID	AD	AD	ID	AD	TH	ID	TM	AD	TH	AD	TH	TH	TM	AD	ID	TM	AD	TM
M126316	12	17627286	ID	ID	ID	ID	ID	AD	AD	TM	AD	TM	ID	AD	TM	ID	ID	ID	TH	TH	AD	ID	TH	AD	TH	TM	TM	TM	TM	ID	TH	AD	AD	AD	TM	TH	AD	AD	ID	AD	ID	ID	ID	AD	AD	TH	TH	TM	TH	AD	TH	ID	TM	TM	TH	ID	AD	TM	AD	AD	ID	ID	TH	TM	TM	TM	TM	AD	TH	TM	ID	AD	TH	AD	TH	TH	TM	ID	TM	AD	TM	ID	TH	ID	AD	AD	ID	AD	TH	ID	TM	AD	TH	AD	TH	TH	TM	AD	ID	TM	AD	TM
M126317	12	17627534	ID	ID	ID	ID	ID	AD	AD	TM	AD	TM	ID	AD	TM	ID	ID	ID	TH	TH	AD	ID	TH	AD	TH	TM	TM	TM	TM	ID	TH	AD	AD	AD	TM	TH	AD	AD	ID	AD	ID	ID	ID	AD	AD	TH	TH	TM	TH	AD	TH	ID	TM	TM	TH	ID	AD	TM	AD	AD	ID	ID	TH	TM	TM	TM	TM	AD	TH	TM	ID	AD	TH	AD	TH	TH	TM	ID	TM	AD	TM	ID	TH	ID	AD	AD	ID	AD	TH	ID	TM	AD	TH	AD	TH	TH	TM	AD	ID	TM	AD	TM
M126318	12	17627649	ID	ID	ID	ID	ID	AD	AD	TM	AD	TM	ID	AD	TM	ID	ID	ID	TH	TH	AD	ID	TH	AD	TH	TM	TM	TM	TM	ID	TH	AD	AD	AD	TM	TH	AD	AD	ID	AD	ID	ID	ID	AD	AD	TH	TH	TM	TH	AD	TH	ID	TM	TM	TH	ID	AD	TM	AD	AD	ID	ID	TH	TM	TM	TM	TM	AD	TH	TM	ID	AD	TH	AD	TH	TH	TM	ID	TM	AD	TM	ID	TH	ID	AD	AD	ID	AD	TH	ID	TM	AD	TH	AD	TH	TH	TM	AD	ID	TM	AD	TM
M126319	12	17627693	ID	ID	ID	ID	ID	AD	AD	TM	AD	TM	ID	AD	TM	ID	ID	ID	TH	TH	AD	ID	TH	AD	TH	TM	TM	TM	TM	ID	TH	AD	AD	AD	TM	TH	AD	AD	ID	AD	ID	ID	ID	AD	AD	TH	TH	TM	TH	AD	TH	ID	TM	TM	TH	ID	AD	TM	AD	AD	ID	ID	TH	TM	TM	TM	TM	AD	TH	TM	ID	AD	TH	AD	TH	TH	TM	ID	TM	AD	TM	ID	TH	ID	AD	AD	ID	AD	TH	ID	TM	AD	TH	AD	TH	TH	TM	AD	ID	TM	AD	TM
M126320	12	17627877	ID	ID	ID	ID	ID	AD	AD	TM	AD	TM	ID	AD	TM	ID	ID	ID	TH	TH	AD	ID	TH	AD	TH	TM	TM	TM	TM	ID	TH	AD	AD	AD	TM	TH	AD	AD	ID	AD	ID	ID	ID	AD	AD	TH	TH	TM	TH	AD	TH	ID	TM	TM	TH	ID	AD	TM	AD	AD	ID	ID	TH	TM	TM	TM	TM	AD	TH	TM	ID	AD	TH	AD	TH	TH	TM	ID	TM	AD	TM	ID	TH	ID	AD	AD	ID	AD	TH	ID	TM	AD	TH	AD	TH	TH	TM	AD	ID	TM	AD	TM
M126321	12	17628005	ID	ID	ID	ID	ID	AD	AD	TM	AD	TM	ID	AD	TM	ID	ID	ID	TH	TH	AD	ID	TH	AD	TH	TM	TM	TM	TM	ID	TH	AD	AD	AD	TM	TH	AD	AD	ID	AD	ID	ID	ID	AD	AD	TH	TH	TM	TH	AD	TH	ID	TM	TM	TH	ID	AD	TM	AD	AD	ID	ID	TH	TM	TM	TM	TM	AD	TH	TM	ID	AD	TH	AD	TH	TH	TM	ID	TM	AD	TM	ID	TH	ID	AD	AD	ID	AD	TH	ID	TM	AD	TH	AD	TH	TH	TM	AD	ID	TM	AD	TM
M126322	12	17628430	ID	ID	ID	ID	ID	AD	AD	TM	AD	TM	ID	AD	TM	ID	ID	ID	TH	TH	AD	ID	TH	AD	TH	TM	TM	TM	TM	ID	TH	AD	AD	AD	TM	TH	AD	AD	ID	AD	ID	ID	ID	AD	AD	TH	TH	TM	TH	AD	TH	ID	TM	TM	TH	ID	AD	TM	AD	AD	ID	ID	TH	TM	TM	TM	TM	AD	TH	TM	ID	AD	TH	AD	TH	TH	TM	ID	TM	AD	TM	ID	TH	ID	AD	AD	ID	AD	TH	ID	TM	AD	TH	AD	TH	TH	TM	AD	ID	TM	AD	TM
M126323	12	17629184	ID	ID	ID	ID	ID	AD	AD	TM	AD	TM	ID	AD	TM	ID	ID	ID	TH	TH	AD	ID	TH	AD	TH	TM	TM	TM	TM	ID	TH	AD	AD	AD	TM	TH	AD	AD	ID	AD	ID	ID	ID	AD	AD	TH	TH	TM	TH	AD	TH	ID	TM	TM	TH	ID	AD	TM	AD	AD	ID	ID	TH	TM	TM	TM	TM	AD	TH	TM	ID	AD	TH	AD	TH	TH	TM	ID	TM	AD	TM	ID	TH	ID	AD	AD	ID	AD	TH	ID	TM	AD	TH	AD	TH	TH	TM	AD	ID	TM	AD	TM
M126324	12	17629751	ID	ID	ID	ID	ID	AD	AD	TM	AD	TM	ID	AD	TM	ID	ID	ID	TH	TH	AD	ID	TH	AD	TH	TM	TM	TM	TM	ID	TH	AD	AD	AD	TM	TH	AD	AD	ID	AD	ID	ID	ID	AD	AD	TH	TH	TM	TH	AD	TH	ID	TM	TM	TH	ID	AD	TM	AD	AD	ID	ID	TH	TM	TM	TM	TM	AD	TH	TM	ID	AD	TH	AD	TH	TH	TM	ID	TM	AD	TM	ID	TH	ID	AD	AD	ID	AD	TH	ID	TM	AD	TH	AD	TH	TH	TM	AD	ID	TM	AD	TM
M126325	12	17630443	ID	ID	ID	ID	ID	AD	AD	TM	AD	TM	ID	AD	TM	ID	ID	ID	TH	TH	AD	ID	TH	AD	TH	TM	TM	TM	TM	ID	TH	AD	AD	AD	TM	TH	AD	AD	ID	AD	ID	ID	ID	AD	AD	TH	TH	TM	TH	AD	TH	ID	TM	TM	TH	ID	AD	TM	AD	AD	ID	ID	TH	TM	TM	TM	TM	AD	TH	TM	ID	AD	TH	AD	TH	TH	TM	ID	TM	AD	TM	ID	TH	ID	AD	AD	ID	AD	TH	ID	TM	AD	TH	AD	TH	TH	TM	AD	ID	TM	AD	TM
M126326	12	17630879	ID	ID	ID	ID	ID	AD	AD	TM	AD	TM	ID	AD	TM	ID	ID	ID	TH	TH	AD	ID	TH	AD	TH	TM	TM	TM	TM	ID	TH	AD	AD	AD	TM	TH	AD	AD	ID	AD	ID	ID	ID	AD	AD	TH	TH	TM	TH	AD	TH	ID	TM	TM	TH	ID	AD	TM	AD	AD	ID	ID	TH	TM	TM	TM	TM	AD	TH	TM	ID	AD	TH	AD	TH	TH	TM	ID	TM	AD	TM	ID	TH	ID	AD	AD	ID	AD	TH	ID	TM	AD	TH	AD	TH	TH	TM	AD	ID	TM	AD	TM
M126327	12	17631005	ID	ID	ID	ID	ID	AD	AD	TM	AD	TM	ID	AD	TM	ID	ID	ID	TH	TH	AD	ID	TH	AD	TH	TM	TM	TM	TM	ID	TH	AD	AD	AD	TM	TH	AD	AD	ID	AD	ID	ID	ID	AD	AD	TH	TH	TM	TH	AD	TH	ID	TM	TM	TH	ID	AD	TM	AD	AD	ID	ID	TH	TM	TM	TM	TM	AD	TH	TM	ID	AD	TH	AD	TH	TH	TM	ID	TM	AD	TM	ID	TH	ID	AD	AD	ID	AD	TH	ID	TM	AD	TH	AD	TH	TH	TM	AD	ID	TM	AD	TM
M126328	12	17631042	ID	ID	ID	ID	ID	AD	AD	TM	AD	TM	ID	AD	TM	ID	ID	ID	TH	TH	AD	ID	TH	AD	TH	TM	TM	TM	TM	ID	TH	AD	AD	AD	TM	TH	AD	AD	ID	AD	ID	ID	ID	AD	AD	TH	TH	TM	TH	AD	TH	ID	TM	TM	TH	ID	AD	TM	AD	AD	ID	ID	TH	TM	TM	TM	TM	AD	TH	TM	ID	AD	TH	AD	TH	TH	TM	ID	TM	AD	TM	ID	TH	ID	AD	AD	ID	AD	TH	ID	TM	AD	TH	AD	TH	TH	TM	AD	ID	TM	AD	TM
M126329	12	17631044	ID	ID	ID	ID	ID	AD	AD	TM	AD	TM	ID	AD	TM	ID	ID	ID	TH	TH	AD	ID	TH	AD	TH	TM	TM	TM	TM	ID	TH	AD	AD	AD	TM	TH	AD	AD	ID	AD	ID	ID	ID	AD	AD	TH	TH	TM	TH	AD	TH	ID	TM	TM	TH	ID	AD	TM	AD	AD	ID	ID	TH	TM	TM	TM	TM	AD	TH	TM	ID	AD	TH	AD	TH	TH	TM	ID	TM	AD	TM	ID	TH	ID	AD	AD	ID	AD	TH	ID	TM	AD	TH	AD	TH	TH	TM	AD	ID	TM	AD	TM
M126330	12	17631047	ID	ID	ID	ID	ID	AD	AD	TM	AD	TM	ID	AD	TM	ID	ID	ID	TH	TH	AD	ID	TH	AD	TH	TM	TM	TM	TM	ID	TH	AD	AD	AD	TM	TH	AD	AD	ID	AD	ID	ID	ID	AD	AD	TH	TH	TM	TH	AD	TH	ID	TM	TM	TH	ID	AD	TM	AD	AD	ID	ID	TH	TM	TM	TM	TM	AD	TH	TM	ID	AD	TH	AD	TH	TH	TM	ID	TM	AD	TM	ID	TH	ID	AD	AD	ID	AD	TH	ID	TM	AD	TH	AD	TH	TH	TM	AD	ID	TM	AD	TM
M126331	12	17631619	ID	ID	ID	ID	ID	AD	AD	TM	AD	TM	ID	AD	TM	ID	ID	ID	TH	TH	AD	ID	TH	AD	TH	TM	TM	TM	TM	ID	TH	AD	AD	AD	TM	TH	AD	AD	ID	AD	ID	ID	ID	AD	AD	TH	TH	TM	TH	AD	TH	ID	TM	TM	TH	ID	AD	TM	AD	AD	ID	ID	TH	TM	TM	TM	TM	AD	TH	TM	ID	AD	TH	AD	TH	TH	TM	ID	TM	AD	TM	ID	TH	ID	AD	AD	ID	AD	TH	ID	TM	AD	TH	AD	TH	TH	TM	AD	ID	TM	AD	TM
M126332	12	17632268	ID	ID	ID	ID	ID	AD	AD	TM	AD	TM	ID	AD	TM	ID	ID	ID	TH	TH	AD	ID	TH	AD	TH	TM	TM	TM	TM	ID	TH	AD	AD	AD	TM	TH	AD	AD	ID	AD	ID	ID	ID	AD	AD	TH	TH	TM	TH	AD	TH	ID	TM	TM	TH	ID	AD	TM	AD	AD	ID	ID	TH	TM	TM	TM	TM	AD	TH	TM	ID	AD	TH	AD	TH	TH	TM	ID	TM	AD	TM	ID	TH	ID	AD	AD	ID	AD	TH	ID	TM	AD	TH	AD	TH	TH	TM	AD	ID	TM	AD	TM
M126333	12	17632768	ID	ID	ID	ID	ID	AD	AD	TM	AD	TM	ID	AD	TM	ID	ID	ID	TH	TH	AD	ID	TH	AD	TH	TM	TM	TM	TM	ID	TH	AD	AD	AD	TM	TH	AD	AD	ID	AD	ID	ID	ID	AD	AD	TH	TH	TM	TH	AD	TH	ID	TM	TM	TH	ID	AD	TM	AD	AD	ID	ID	TH	TM	TM	TM	TM	AD	TH	TM	ID	AD	TH	AD	TH	TH	TM	ID	TM	AD	TM	ID	TH	ID	AD	AD	ID	AD	TH	ID	TM	AD	TH	AD	TH	TH	TM	AD	ID	TM	AD	TM
M126334	12	17632915	ID	ID	ID	ID	ID	AD	AD	TM	AD	TM	ID	AD	TM	ID	ID	ID	TH	TH	AD	ID	TH	AD	TH	TM	TM	TM	TM	ID	TH	AD	AD	AD	TM	TH	AD	AD	ID	AD	ID	ID	ID	AD	AD	TH	TH	TM	TH	AD	TH	ID	TM	TM	TH	ID	AD	TM	AD	AD	ID	ID	TH	TM	TM	TM	TM	AD	TH	TM	ID	AD	TH	AD	TH	TH	TM	ID	TM	AD	TM	ID	TH	ID	AD	AD	ID	AD	TH	ID	TM	AD	TH	AD	TH	TH	TM	AD	ID	TM	AD	TM
M126335	12	17633082	ID	ID	ID	ID	ID	AD	AD	TM	AD	TM	ID	AD	TM	ID	ID	ID	TH	TH	AD	ID	TH	AD	TH	TM	TM	TM	TM	ID	TH	AD	AD	AD	TM	TH	AD	AD	ID	AD	ID	ID	ID	AD	AD	TH	TH	TM	TH	AD	TH	ID	TM	TM	TH	ID	AD	TM	AD	AD	ID	ID	TH	TM	TM	TM	TM	AD	TH	TM	ID	AD	TH	AD	TH	TH	TM	ID	TM	AD	TM	ID	TH	ID	AD	AD	ID	AD	TH	ID	TM	AD	TH	AD	TH	TH	TM	AD	ID	TM	AD	TM
M126336	12	17633214	ID	ID	ID	ID	ID	AD	AD	TM	AD	TM	ID	AD	TM	ID	ID	ID	TH	TH	AD	ID	TH	AD	TH	TM	TM	TM	TM	ID	TH	AD	AD	AD	TM	TH	AD	AD	ID	AD	ID	ID	ID	AD	AD	TH	TH	TM	TH	AD	TH	ID	TM	TM	TH	ID	AD	TM	AD	AD	ID	ID	TH	TM	TM	TM	TM	AD	TH	TM	ID	AD	TH	AD	TH	TH	TM	ID	TM	AD	TM	ID	TH	ID	AD	AD	ID	AD	TH	ID	TM	AD	TH	AD	TH	TH	TM	AD	ID	TM	AD	TM
M126337	12	17633354	ID	ID	ID	ID	ID	AD	AD	TM	AD	TM	ID	AD	TM	ID	ID	ID	TH	TH	AD	ID	TH	AD	TH	TM	TM	TM	TM	ID	TH	AD	AD	AD	TM	TH	AD	AD	ID	AD	ID	ID	ID	AD	AD	TH	TH	TM	TH	AD	TH	ID	TM	TM	TH	ID	AD	TM	AD	AD	ID	ID	TH	TM	TM	TM	TM	AD	TH	TM	ID	AD	TH	AD	TH	TH	TM	ID	TM	AD	TM	ID	TH	ID	AD	AD	ID	AD	TH	ID	TM	AD	TH	AD	TH	TH	TM	AD	ID	TM	AD	TM
M126338	12	17633372	ID	ID	ID	ID	ID	AD	AD	TM	AD	TM	ID	AD	TM	ID	ID	ID	TH	TH	AD	ID	TH	AD	TH	TM	TM	TM	TM	ID	TH	AD	AD	AD	TM	TH	AD	AD	ID	AD	ID	ID	ID	AD	AD	TH	TH	TM	TH	AD	TH	ID	TM	TM	TH	ID	AD	TM	AD	AD	ID	ID	TH	TM	TM	TM	TM	AD	TH	TM	ID	AD	TH	AD	TH	TH	TM	ID	TM	AD	TM	ID	TH	ID	AD	AD	ID	AD	TH	ID	TM	AD	TH	AD	TH	TH	TM	AD	ID	TM	AD	TM
M126339	12	17633824	ID	ID	ID	ID	ID	AD	AD	TM	AD	TM	ID	AD	TM	ID	ID	ID	TH	TH	AD	ID	TH	AD	TH	TM	TM	TM	TM	ID	TH	AD	AD	AD	TM	TH	AD	AD	ID	AD	ID	ID	ID	AD	AD	TH	TH	TM	TH	AD	TH	ID	TM	TM	TH	ID	AD	TM	AD	AD	ID	ID	TH	TM	TM	TM	TM	AD	TH	TM	ID	AD	TH	AD	TH	TH	TM	ID	TM	AD	TM	ID	TH	ID	AD	AD	ID	AD	TH	ID	TM	AD	TH	AD	TH	TH	TM	AD	ID	TM	AD	TM
M126340	12	17634155	ID	ID	ID	ID	ID	AD	AD	TM	AD	TM	ID	AD	TM	ID	ID	ID	TH	TH	AD	ID	TH	AD	TH	TM	TM	TM	TM	ID	TH	AD	AD	AD	TM	TH	AD	AD	ID	AD	ID	ID	ID	AD	AD	TH	TH	TM	TH	AD	TH	ID	TM	TM	TH	ID	AD	TM	AD	AD	ID	ID	TH	TM	TM	TM	TM	AD	TH	TM	ID	AD	TH	AD	TH	TH	TM	ID	TM	AD	TM	ID	TH	ID	AD	AD	ID	AD	TH	ID	TM	AD	TH	AD	TH	TH	TM	AD	ID	TM	AD	TM
M126341	12	17635462	ID	ID	ID	ID	ID	AD	AD	TM	AD	TM	ID	AD	TM	ID	ID	ID	TH	TH	AD	ID	TH	AD	TH	TM	TM	TM	TM	ID	TH	AD	AD	AD	TM	TH	AD	AD	ID	AD	ID	ID	ID	AD	AD	TH	TH	TM	TH	AD	TH	ID	TM	TM	TH	ID	AD	TM	AD	AD	ID	ID	TH	TM	TM	TM	TM	AD	TH	TM	ID	AD	TH	AD	TH	TH	TM	ID	TM	AD	TM	ID	TH	ID	AD	AD	ID	AD	TH	ID	TM	AD	TH	AD	TH	TH	TM	AD	ID	TM	AD	TM
M126342	12	17635478	ID	ID	ID	ID	ID	AD	AD	TM	AD	TM	ID	AD	TM	ID	ID	ID	TH	TH	AD	ID	TH	AD	TH	TM	TM	TM	TM	ID	TH	AD	AD	AD	TM	TH	AD	AD	ID	AD	ID	ID	ID	AD	AD	TH	TH	TM	TH	AD	TH	ID	TM	TM	TH	ID	AD	TM	AD	AD	ID	ID	TH	TM	TM	TM	TM	AD	TH	TM	ID	AD	TH	AD	TH	TH	TM	ID	TM	AD	TM	ID	TH	ID	AD	AD	ID	AD	TH	ID	TM	AD	TH	AD	TH	TH	TM	AD	ID	TM	AD	TM
M126343	12	17635480	ID	ID	ID	ID	ID	AD	AD	TM	AD	TM	ID	AD	TM	ID	ID	ID	TH	TH	AD	ID	TH	AD	TH	TM	TM	TM	TM	ID	TH	AD	AD	AD	TM	TH	AD	AD	ID	AD	ID	ID	ID	AD	AD	TH	TH	TM	TH	AD	TH	ID	TM	TM	TH	ID	AD	TM	AD	AD	ID	ID	TH	TM	TM	TM	TM	AD	TH	TM	ID	AD	TH	AD	TH	TH	TM	ID	TM	AD	TM	ID	TH	ID	AD	AD	ID	AD	TH	ID	TM	AD	TH	AD	TH	TH	TM	AD	ID	TM	AD	TM
M126344	12	17635618	ID	ID	ID	ID	ID	AD	AD	TM	AD	TM	ID	AD	TM	ID	ID	ID	TH	TH	AD	ID	TH	AD	TH	TM	TM	TM	TM	ID	TH	AD	AD	AD	TM	TH	AD	AD	ID	AD	ID	ID	ID	AD	AD	TH	TH	TM	TH	AD	TH	ID	TM	TM	TH	ID	AD	TM	AD	AD	ID	ID	TH	TM	TM	TM	TM	AD	TH	TM	ID	AD	TH	AD	TH	TH	TM	ID	TM	AD	TM	ID	TH	ID	AD	AD	ID	AD	TH	ID	TM	AD	TH	AD	TH	TH	TM	AD	ID	TM	AD	TM
M126345	12	17635628	ID	ID	ID	ID	ID	AD	AD	TM	AD	TM	ID	AD	TM	ID	ID	ID	TH	TH	AD	ID	TH	AD	TH	TM	TM	TM	TM	ID	TH	AD	AD	AD	TM	TH	AD	AD	ID	AD	ID	ID	ID	AD	AD	TH	TH	TM	TH	AD	TH	ID	TM	TM	TH	ID	AD	TM	AD	AD	ID	ID	TH	TM	TM	TM	TM	AD	TH	TM	ID	AD	TH	AD	TH	TH	TM	ID	TM	AD	TM	ID	TH	ID	AD	AD	ID	AD	TH	ID	TM	AD	TH	AD	TH	TH	TM	AD	ID	TM	AD	TM
M126346	12	17635691	ID	ID	ID	ID	ID	AD	AD	TM	AD	TM	ID	AD	TM	ID	ID	ID	TH	TH	AD	ID	TH	AD	TH	TM	TM	TM	TM	ID	TH	AD	AD	AD	TM	TH	AD	AD	ID	AD	ID	ID	ID	AD	AD	TH	TH	TM	TH	AD	TH	ID	TM	TM	TH	ID	AD	TM	AD	AD	ID	ID	TH	TM	TM	TM	TM	AD	TH	TM	ID	AD	TH	AD	TH	TH	TM	ID	TM	AD	TM	ID	TH	ID	AD	AD	ID	AD	TH	ID	TM	AD	TH	AD	TH	TH	TM	AD	ID	TM	AD	TM
M126347	12	17635778	ID	ID	ID	ID	ID	AD	AD	TM	AD	TM	ID	AD	TM	ID	ID	ID	TH	TH	AD	ID	TH	AD	TH	TM	TM	TM	TM	ID	TH	AD	AD	AD	TM	TH	AD	AD	ID	AD	ID	ID	ID	AD	AD	TH	TH	TM	TH	AD	TH	ID	TM	TM	TH	ID	AD	TM	AD	AD	ID	ID	TH	TM	TM	TM	TM	AD	TH	TM	ID	AD	TH	AD	TH	TH	TM	ID	TM	AD	TM	ID	TH	ID	AD	AD	ID	AD	TH	ID	TM	AD	TH	AD	TH	TH	TM	AD	ID	TM	AD	TM
M126348	12	17635803	ID	ID	ID	ID	ID	AD	AD	TM	AD	TM	ID	AD	TM	ID	ID	ID	TH	TH	AD	ID	TH	AD	TH	TM	TM	TM	TM	ID	TH	AD	AD	AD	TM	TH	AD	AD	ID	AD	ID	ID	ID	AD	AD	TH	TH	TM	TH	AD	TH	ID	TM	TM	TH	ID	AD	TM	AD	AD	ID	ID	TH	TM	TM	TM	TM	AD	TH	TM	ID	AD	TH	AD	TH	TH	TM	ID	TM	AD	TM	ID	TH	ID	AD	AD	ID	AD	TH	ID	TM	AD	TH	AD	TH	TH	TM	AD	ID	TM	AD	TM
M126349	12	17635839	ID	ID	ID	ID	ID	AD	AD	TM	AD	TM	ID	AD	TM	ID	ID	ID	TH	TH	AD	ID	TH	AD	TH	TM	TM	TM	TM	ID	TH	AD	AD	AD	TM	TH	AD	AD	ID	AD	ID	ID	ID	AD	AD	TH	TH	TM	TH	AD	TH	ID	TM	TM	TH	ID	AD	TM	AD	AD	ID	ID	TH	TM	TM	TM	TM	AD	TH	TM	ID	AD	TH	AD	TH	TH	TM	ID	TM	AD	TM	ID	TH	ID	AD	AD	ID	AD	TH	ID	TM	AD	TH	AD	TH	TH	TM	AD	ID	TM	AD	TM
M126350	12	17636067	ID	ID	ID	ID	ID	AD	AD	TM	AD	TM	ID	AD	TM	ID	ID	ID	TH	TH	AD	ID	TH	AD	TH	TM	TM	TM	TM	ID	TH	AD	AD	AD	TM	TH	AD	AD	ID	AD	ID	ID	ID	AD	AD	TH	TH	TM	TH	AD	TH	ID	TM	TM	TH	ID	AD	TM	AD	AD	ID	ID	TH	TM	TM	TM	TM	AD	TH	TM	ID	AD	TH	AD	TH	TH	TM	ID	TM	AD	TM	ID	TH	ID	AD	AD	ID	AD	TH	ID	TM	AD	TH	AD	TH	TH	TM	AD	ID	TM	AD	TM
M126351	12	17636081	ID	ID	ID	ID	ID	AD	AD	TM	AD	TM	ID	AD	TM	ID	ID	ID	TH	TH	AD	ID	TH	AD	TH	TM	TM	TM	TM	ID	TH	AD	AD	AD	TM	TH	AD	AD	ID	AD	ID	ID	ID	AD	AD	TH	TH	TM	TH	AD	TH	ID	TM	TM	TH	ID	AD	TM	AD	AD	ID	ID	TH	TM	TM	TM	TM	AD	TH	TM	ID	AD	TH	AD	TH	TH	TM	ID	TM	AD	TM	ID	TH	ID	AD	AD	ID	AD	TH	ID	TM	AD	TH	AD	TH	TH	TM	AD	ID	TM	AD	TM
M126352	12	17636159	ID	ID	ID	ID	ID	AD	AD	TM	AD	TM	ID	AD	TM	ID	ID	ID	TH	TH	AD	ID	TH	AD	TH	TM	TM	TM	TM	ID	TH	AD	AD	AD	TM	TH	AD	AD	ID	AD	ID	ID	ID	AD	AD	TH	TH	TM	TH	AD	TH	ID	TM	TM	TH	ID	AD	TM	AD	AD	ID	ID	TH	TM	TM	TM	TM	AD	TH	TM	ID	AD	TH	AD	TH	TH	TM	ID	TM	AD	TM	ID	TH	ID	AD	AD	ID	AD	TH	ID	TM	AD	TH	AD	TH	TH	TM	AD	ID	TM	AD	TM
M126353	12	17636229	ID	ID	ID	ID	ID	AD	AD	TM	AD	TM	ID	AD	TM	ID	ID	ID	TH	TH	AD	ID	TH	AD	TH	TM	TM	TM	TM	ID	TH	AD	AD	AD	TM	TH	AD	AD	ID	AD	ID	ID	ID	AD	AD	TH	TH	TM	TH	AD	TH	ID	TM	TM	TH	ID	AD	TM	AD	AD	ID	ID	TH	TM	TM	TM	TM	AD	TH	TM	ID	AD	TH	AD	TH	TH	TM	ID	TM	AD	TM	ID	TH	ID	AD	AD	ID	AD	TH	ID	TM	AD	TH	AD	TH	TH	TM	AD	ID	TM	AD	TM
M126354	12	17636285	ID	ID	ID	ID	ID	AD	AD	TM	AD	TM	ID	AD	TM	ID	ID	ID	TH	TH	AD	ID	TH	AD	TH	TM	TM	TM	TM	ID	TH	AD	AD	AD	TM	TH	AD	AD	ID	AD	ID	ID	ID	AD	AD	TH	TH	TM	TH	AD	TH	ID	TM	TM	TH	ID	AD	TM	AD	AD	ID	ID	TH	TM	TM	TM	TM	AD	TH	TM	ID	AD	TH	AD	TH	TH	TM	ID	TM	AD	TM	ID	TH	ID	AD	AD	ID	AD	TH	ID	TM	AD	TH	AD	TH	TH	TM	AD	ID	TM	AD	TM
M126355	12	17636303	ID	ID	ID	ID	ID	AD	AD	TM	AD	TM	ID	AD	TM	ID	ID	ID	TH	TH	AD	ID	TH	AD	TH	TM	TM	TM	TM	ID	TH	AD	AD	AD	TM	TH	AD	AD	ID	AD	ID	ID	ID	AD	AD	TH	TH	TM	TH	AD	TH	ID	TM	TM	TH	ID	AD	TM	AD	AD	ID	ID	TH	TM	TM	TM	TM	AD	TH	TM	ID	AD	TH	AD	TH	TH	TM	ID	TM	AD	TM	ID	TH	ID	AD	AD	ID	AD	TH	ID	TM	AD	TH	AD	TH	TH	TM	AD	ID	TM	AD	TM
M126356	12	17636456	ID	ID	ID	ID	ID	AD	AD	TM	AD	TM	ID	AD	TM	ID	ID	ID	TH	TH	AD	ID	TH	AD	TH	TM	TM	TM	TM	ID	TH	AD	AD	AD	TM	TH	AD	AD	ID	AD	ID	ID	ID	AD	AD	TH	TH	TM	TH	AD	TH	ID	TM	TM	TH	ID	AD	TM	AD	AD	ID	ID	TH	TM	TM	TM	TM	AD	TH	TM	ID	AD	TH	AD	TH	TH	TM	ID	TM	AD	TM	ID	TH	ID	AD	AD	ID	AD	TH	ID	TM	AD	TH	AD	TH	TH	TM	AD	ID	TM	AD	TM
M126357	12	17636539	ID	ID	ID	ID	ID	AD	AD	TM	AD	TM	ID	AD	TM	ID	ID	ID	TH	TH	AD	ID	TH	AD	TH	TM	TM	TM	TM	ID	TH	AD	AD	AD	TM	TH	AD	AD	ID	AD	ID	ID	ID	AD	AD	TH	TH	TM	TH	AD	TH	ID	TM	TM	TH	ID	AD	TM	AD	AD	ID	ID	TH	TM	TM	TM	TM	AD	TH	TM	ID	AD	TH	AD	TH	TH	TM	ID	TM	AD	TM	ID	TH	ID	AD	AD	ID	AD	TH	ID	TM	AD	TH	AD	TH	TH	TM	AD	ID	TM	AD	TM
M126358	12	17636592	ID	ID	ID	ID	ID	AD	AD	TM	AD	TM	ID	AD	TM	ID	ID	ID	TH	TH	AD	ID	TH	AD	TH	TM	TM	TM	TM	ID	TH	AD	AD	AD	TM	TH	AD	AD	ID	AD	ID	ID	ID	AD	AD	TH	TH	TM	TH	AD	TH	ID	TM	TM	TH	ID	AD	TM	AD	AD	ID	ID	TH	TM	TM	TM	TM	AD	TH	TM	ID	AD	TH	AD	TH	TH	TM	ID	TM	AD	TM	ID	TH	ID	AD	AD	ID	AD	TH	ID	TM	AD	TH	AD	TH	TH	TM	AD	ID	TM	AD	TM
M126359	12	17636637	ID	ID	ID	ID	ID	AD	AD	TM	AD	TM	ID	AD	TM	ID	ID	ID	TH	TH	AD	ID	TH	AD	TH	TM	TM	TM	TM	ID	TH	AD	AD	AD	TM	TH	AD	AD	ID	AD	ID	ID	ID	AD	AD	TH	TH	TM	TH	AD	TH	ID	TM	TM	TH	ID	AD	TM	AD	AD	ID	ID	TH	TM	TM	TM	TM	AD	TH	TM	ID	AD	TH	AD	TH	TH	TM	ID	TM	AD	TM	ID	TH	ID	AD	AD	ID	AD	TH	ID	TM	AD	TH	AD	TH	TH	TM	AD	ID	TM	AD	TM
M126360	12	17636802	ID	ID	ID	ID	ID	AD	AD	TM	AD	TM	ID	AD	TM	ID	ID	ID	TH	TH	AD	ID	TH	AD	TH	TM	TM	TM	TM	ID	TH	AD	AD	AD	TM	TH	AD	AD	ID	AD	ID	ID	ID	AD	AD	TH	TH	TM	TH	AD	TH	ID	TM	TM	TH	ID	AD	TM	AD	AD	ID	ID	TH	TM	TM	TM	TM	AD	TH	TM	ID	AD	TH	AD	TH	TH	TM	ID	TM	AD	TM	ID	TH	ID	AD	AD	ID	AD	TH	ID	TM	AD	TH	AD	TH	TH	TM	AD	ID	TM	AD	TM
M126361	12	17636804	ID	ID	ID	ID	ID	AD	AD	TM	AD	TM	ID	AD	TM	ID	ID	ID	TH	TH	AD	ID	TH	AD	TH	TM	TM	TM	TM	ID	TH	AD	AD	AD	TM	TH	AD	AD	ID	AD	ID	ID	ID	AD	AD	TH	TH	TM	TH	AD	TH	ID	TM	TM	TH	ID	AD	TM	AD	AD	ID	ID	TH	TM	TM	TM	TM	AD	TH	TM	ID	AD	TH	AD	TH	TH	TM	ID	TM	AD	TM	ID	TH	ID	AD	AD	ID	AD	TH	ID	TM	AD	TH	AD	TH	TH	TM	AD	ID	TM	AD	TM
M126362	12	17637014	ID	ID	ID	ID	ID	AD	AD	TM	AD	TM	ID	AD	TM	ID	ID	ID	TH	TH	AD	ID	TH	AD	TH	TM	TM	TM	TM	ID	TH	AD	AD	AD	TM	TH	AD	AD	ID	AD	ID	ID	ID	AD	AD	TH	TH	TM	TH	AD	TH	ID	TM	TM	TH	ID	AD	TM	AD	AD	ID	ID	TH	TM	TM	TM	TM	AD	TH	TM	ID	AD	TH	AD	TH	TH	TM	ID	TM	AD	TM	ID	TH	ID	AD	AD	ID	AD	TH	ID	TM	AD	TH	AD	TH	TH	TM	AD	ID	TM	AD	TM
M126363	12	17637477	ID	ID	ID	ID	ID	AD	AD	TM	AD	TM	ID	AD	TM	ID	ID	ID	TH	TH	AD	ID	TH	AD	TH	TM	TM	TM	TM	ID	TH	AD	AD	AD	TM	TH	AD	AD	ID	AD	ID	ID	ID	AD	AD	TH	TH	TM	TH	AD	TH	ID	TM	TM	TH	ID	AD	TM	AD	AD	ID	ID	TH	TM	TM	TM	TM	AD	TH	TM	ID	AD	TH	AD	TH	TH	TM	ID	TM	AD	TM	ID	TH	ID	AD	AD	ID	AD	TH	ID	TM	AD	TH	AD	TH	TH	TM	AD	ID	TM	AD	TM
M126364	12	17637744	ID	ID	ID	ID	ID	AD	AD	TM	AD	TM	ID	AD	TM	ID	ID	ID	TH	TH	AD	ID	TH	AD	TH	TM	TM	TM	TM	ID	TH	AD	AD	AD	TM	TH	AD	AD	ID	AD	ID	ID	ID	AD	AD	TH	TH	TM	TH	AD	TH	ID	TM	TM	TH	ID	AD	TM	AD	AD	ID	ID	TH	TM	TM	TM	TM	AD	TH	TM	ID	AD	TH	AD	TH	TH	TM	ID	TM	AD	TM	ID	TH	ID	AD	AD	ID	AD	TH	ID	TM	AD	TH	AD	TH	TH	TM	AD	ID	TM	AD	TM
M126365	12	17637782	ID	ID	ID	ID	ID	AD	AD	TM	AD	TM	ID	AD	TM	ID	ID	ID	TH	TH	AD	ID	TH	AD	TH	TM	TM	TM	TM	ID	TH	AD	AD	AD	TM	TH	AD	AD	ID	AD	ID	ID	ID	AD	AD	TH	TH	TM	TH	AD	TH	ID	TM	TM	TH	ID	AD	TM	AD	AD	ID	ID	TH	TM	TM	TM	TM	AD	TH	TM	ID	AD	TH	AD	TH	TH	TM	ID	TM	AD	TM	ID	TH	ID	AD	AD	ID	AD	TH	ID	TM	AD	TH	AD	TH	TH	TM	AD	ID	TM	AD	TM
M126366	12	17637844	ID	ID	ID	ID	ID	AD	AD	TM	AD	TM	ID	AD	TM	ID	ID	ID	TH	TH	AD	ID	TH	AD	TH	TM	TM	TM	TM	ID	TH	AD	AD	AD	TM	TH	AD	AD	ID	AD	ID	ID	ID	AD	AD	TH	TH	TM	TH	AD	TH	ID	TM	TM	TH	ID	AD	TM	AD	AD	ID	ID	TH	TM	TM	TM	TM	AD	TH	TM	ID	AD	TH	AD	TH	TH	TM	ID	TM	AD	TM	ID	TH	ID	AD	AD	ID	AD	TH	ID	TM	AD	TH	AD	TH	TH	TM	AD	ID	TM	AD	TM
M126367	12	17637846	ID	ID	ID	ID	ID	AD	AD	TM	AD	TM	ID	AD	TM	ID	ID	ID	TH	TH	AD	ID	TH	AD	TH	TM	TM	TM	TM	ID	TH	AD	AD	AD	TM	TH	AD	AD	ID	AD	ID	ID	ID	AD	AD	TH	TH	TM	TH	AD	TH	ID	TM	TM	TH	ID	AD	TM	AD	AD	ID	ID	TH	TM	TM	TM	TM	AD	TH	TM	ID	AD	TH	AD	TH	TH	TM	ID	TM	AD	TM	ID	TH	ID	AD	AD	ID	AD	TH	ID	TM	AD	TH	AD	TH	TH	TM	AD	ID	TM	AD	TM
M126368	12	17637934	ID	ID	ID	ID	ID	AD	AD	TM	AD	TM	ID	AD	TM	ID	ID	ID	TH	TH	AD	ID	TH	AD	TH	TM	TM	TM	TM	ID	TH	AD	AD	AD	TM	TH	AD	AD	ID	AD	ID	ID	ID	AD	AD	TH	TH	TM	TH	AD	TH	ID	TM	TM	TH	ID	AD	TM	AD	AD	ID	ID	TH	TM	TM	TM	TM	AD	TH	TM	ID	AD	TH	AD	TH	TH	TM	ID	TM	AD	TM	ID	TH	ID	AD	AD	ID	AD	TH	ID	TM	AD	TH	AD	TH	TH	TM	AD	ID	TM	AD	TM
M126369	12	17637941	ID	ID	ID	ID	ID	AD	AD	TM	AD	TM	ID	AD	TM	ID	ID	ID	TH	TH	AD	ID	TH	AD	TH	TM	TM	TM	TM	ID	TH	AD	AD	AD	TM	TH	AD	AD	ID	AD	ID	ID	ID	AD	AD	TH	TH	TM	TH	AD	TH	ID	TM	TM	TH	ID	AD	TM	AD	AD	ID	ID	TH	TM	TM	TM	TM	AD	TH	TM	ID	AD	TH	AD	TH	TH	TM	ID	TM	AD	TM	ID	TH	ID	AD	AD	ID	AD	TH	ID	TM	AD	TH	AD	TH	TH	TM	AD	ID	TM	AD	TM
M126370	12	17637949	ID	ID	ID	ID	ID	AD	AD	TM	AD	TM	ID	AD	TM	ID	ID	ID	TH	TH	AD	ID	TH	AD	TH	TM	TM	TM	TM	ID	TH	AD	AD	AD	TM	TH	AD	AD	ID	AD	ID	ID	ID	AD	AD	TH	TH	TM	TH	AD	TH	ID	TM	TM	TH	ID	AD	TM	AD	AD	ID	ID	TH	TM	TM	TM	TM	AD	TH	TM	ID	AD	TH	AD	TH	TH	TM	ID	TM	AD	TM	ID	TH	ID	AD	AD	ID	AD	TH	ID	TM	AD	TH	AD	TH	TH	TM	AD	ID	TM	AD	TM
M126371	12	17637984	ID	ID	ID	ID	ID	AD	AD	TM	AD	TM	ID	AD	TM	ID	ID	ID	TH	TH	AD	ID	TH	AD	TH	TM	TM	TM	TM	ID	TH	AD	AD	AD	TM	TH	AD	AD	ID	AD	ID	ID	ID	AD	AD	TH	TH	TM	TH	AD	TH	ID	TM	TM	TH	ID	AD	TM	AD	AD	ID	ID	TH	TM	TM	TM	TM	AD	TH	TM	ID	AD	TH	AD	TH	TH	TM	ID	TM	AD	TM	ID	TH	ID	AD	AD	ID	AD	TH	ID	TM	AD	TH	AD	TH	TH	TM	AD	ID	TM	AD	TM
M126372	12	17638019	ID	ID	ID	ID	ID	AD	AD	TM	AD	TM	ID	AD	TM	ID	ID	ID	TH	TH	AD	ID	TH	AD	TH	TM	TM	TM	TM	ID	TH	AD	AD	AD	TM	TH	AD	AD	ID	AD	ID	ID	ID	AD	AD	TH	TH	TM	TH	AD	TH	ID	TM	TM	TH	ID	AD	TM	AD	AD	ID	ID	TH	TM	TM	TM	TM	AD	TH	TM	ID	AD	TH	AD	TH	TH	TM	ID	TM	AD	TM	ID	TH	ID	AD	AD	ID	AD	TH	ID	TM	AD	TH	AD	TH	TH	TM	AD	ID	TM	AD	TM
M126373	12	17638040	ID	ID	ID	ID	ID	AD	AD	TM	AD	TM	ID	AD	TM	ID	ID	ID	TH	TH	AD	ID	TH	AD	TH	TM	TM	TM	TM	ID	TH	AD	AD	AD	TM	TH	AD	AD	ID	AD	ID	ID	ID	AD	AD	TH	TH	TM	TH	AD	TH	ID	TM	TM	TH	ID	AD	TM	AD	AD	ID	ID	TH	TM	TM	TM	TM	AD	TH	TM	ID	AD	TH	AD	TH	TH	TM	ID	TM	AD	TM	ID	TH	ID	AD	AD	ID	AD	TH	ID	TM	AD	TH	AD	TH	TH	TM	AD	ID	TM	AD	TM
M126374	12	17638051	ID	ID	ID	ID	ID	AD	AD	TM	AD	TM	ID	AD	TM	ID	ID	ID	TH	TH	AD	ID	TH	AD	TH	TM	TM	TM	TM	ID	TH	AD	AD	AD	TM	TH	AD	AD	ID	AD	ID	ID	ID	AD	AD	TH	TH	TM	TH	AD	TH	ID	TM	TM	TH	ID	AD	TM	AD	AD	ID	ID	TH	TM	TM	TM	TM	AD	TH	TM	ID	AD	TH	AD	TH	TH	TM	ID	TM	AD	TM	ID	TH	ID	AD	AD	ID	AD	TH	ID	TM	AD	TH	AD	TH	TH	TM	AD	ID	TM	AD	TM
M126375	12	17638185	ID	ID	ID	ID	ID	AD	AD	TM	AD	TM	ID	AD	TM	ID	ID	ID	TH	TH	AD	ID	TH	AD	TH	TM	TM	TM	TM	ID	TH	AD	AD	AD	TM	TH	AD	AD	ID	AD	ID	ID	ID	AD	AD	TH	TH	TM	TH	AD	TH	ID	TM	TM	TH	ID	AD	TM	AD	AD	ID	ID	TH	TM	TM	TM	TM	AD	TH	TM	ID	AD	TH	AD	TH	TH	TM	ID	TM	AD	TM	ID	TH	ID	AD	AD	ID	AD	TH	ID	TM	AD	TH	AD	TH	TH	TM	AD	ID	TM	AD	TM
M126376	12	17638383	ID	ID	ID	ID	ID	AD	AD	TM	AD	TM	ID	AD	TM	ID	ID	ID	TH	TH	AD	ID	TH	AD	TH	TM	TM	TM	TM	ID	TH	AD	AD	AD	TM	TH	AD	AD	ID	AD	ID	ID	ID	AD	AD	TH	TH	TM	TH	AD	TH	ID	TM	TM	TH	ID	AD	TM	AD	AD	ID	ID	TH	TM	TM	TM	TM	AD	TH	TM	ID	AD	TH	AD	TH	TH	TM	ID	TM	AD	TM	ID	TH	ID	AD	AD	ID	AD	TH	ID	TM	AD	TH	AD	TH	TH	TM	AD	ID	TM	AD	TM
M126377	12	17638529	ID	ID	ID	ID	ID	AD	AD	TM	AD	TM	ID	AD	TM	ID	ID	ID	TH	TH	AD	ID	TH	AD	TH	TM	TM	TM	TM	ID	TH	AD	AD	AD	TM	TH	AD	AD	ID	AD	ID	ID	ID	AD	AD	TH	TH	TM	TH	AD	TH	ID	TM	TM	TH	ID	AD	TM	AD	AD	ID	ID	TH	TM	TM	TM	TM	AD	TH	TM	ID	AD	TH	AD	TH	TH	TM	ID	TM	AD	TM	ID	TH	ID	AD	AD	ID	AD	TH	ID	TM	AD	TH	AD	TH	TH	TM	AD	ID	TM	AD	TM
M126378	12	17638742	ID	ID	ID	ID	ID	AD	AD	TM	AD	TM	ID	AD	TM	ID	ID	ID	TH	TH	AD	ID	TH	AD	TH	TM	TM	TM	TM	ID	TH	AD	AD	AD	TM	TH	AD	AD	ID	AD	ID	ID	ID	AD	AD	TH	TH	TM	TH	AD	TH	ID	TM	TM	TH	ID	AD	TM	AD	AD	ID	ID	TH	TM	TM	TM	TM	AD	TH	TM	ID	AD	TH	AD	TH	TH	TM	ID	TM	AD	TM	ID	TH	ID	AD	AD	ID	AD	TH	ID	TM	AD	TH	AD	TH	TH	TM	AD	ID	TM	AD	TM
M126379	12	17638766	ID	ID	ID	ID	ID	AD	AD	TM	AD	TM	ID	AD	TM	ID	ID	ID	TH	TH	AD	ID	TH	AD	TH	TM	TM	TM	TM	ID	TH	AD	AD	AD	TM	TH	AD	AD	ID	AD	ID	ID	ID	AD	AD	TH	TH	TM	TH	AD	TH	ID	TM	TM	TH	ID	AD	TM	AD	AD	ID	ID	TH	TM	TM	TM	TM	AD	TH	TM	ID	AD	TH	AD	TH	TH	TM	ID	TM	AD	TM	ID	TH	ID	AD	AD	ID	AD	TH	ID	TM	AD	TH	AD	TH	TH	TM	AD	ID	TM	AD	TM
M126380	12	17638868	ID	ID	ID	ID	ID	AD	AD	TM	AD	TM	ID	AD	TM	ID	ID	ID	TH	TH	AD	ID	TH	AD	TH	TM	TM	TM	TM	ID	TH	AD	AD	AD	TM	TH	AD	AD	ID	AD	ID	ID	ID	AD	AD	TH	TH	TM	TH	AD	TH	ID	TM	TM	TH	ID	AD	TM	AD	AD	ID	ID	TH	TM	TM	TM	TM	AD	TH	TM	ID	AD	TH	AD	TH	TH	TM	ID	TM	AD	TM	ID	TH	ID	AD	AD	ID	AD	TH	ID	TM	AD	TH	AD	TH	TH	TM	AD	ID	TM	AD	TM
M126381	12	17640520	ID	ID	ID	ID	ID	AD	AD	TM	AD	TM	ID	AD	TM	ID	ID	ID	TH	TH	AD	ID	TH	AD	TH	TM	TM	TM	TM	ID	TH	AD	AD	AD	TM	TH	AD	AD	ID	AD	ID	ID	ID	AD	AD	TH	TH	TM	TH	AD	TH	ID	TM	TM	TH	ID	AD	TM	AD	AD	ID	ID	TH	TM	TM	TM	TM	AD	TH	TM	ID	AD	TH	AD	TH	TH	TM	ID	TM	AD	TM	ID	TH	ID	AD	AD	ID	AD	TH	ID	TM	AD	TH	AD	TH	TH	TM	AD	ID	TM	AD	TM
M126382	12	17640672	ID	ID	ID	ID	ID	AD	AD	TM	AD	TM	ID	AD	TM	ID	ID	ID	TH	TH	AD	ID	TH	AD	TH	TM	TM	TM	TM	ID	TH	AD	AD	AD	TM	TH	AD	AD	ID	AD	ID	ID	ID	AD	AD	TH	TH	TM	TH	AD	TH	ID	TM	TM	TH	ID	AD	TM	AD	AD	ID	ID	TH	TM	TM	TM	TM	AD	TH	TM	ID	AD	TH	AD	TH	TH	TM	ID	TM	AD	TM	ID	TH	ID	AD	AD	ID	AD	TH	ID	TM	AD	TH	AD	TH	TH	TM	AD	ID	TM	AD	TM
M126383	12	17640752	ID	ID	ID	ID	ID	AD	AD	TM	AD	TM	ID	AD	TM	ID	ID	ID	TH	TH	AD	ID	TH	AD	TH	TM	TM	TM	TM	ID	TH	AD	AD	AD	TM	TH	AD	AD	ID	AD	ID	ID	ID	AD	AD	TH	TH	TM	TH	AD	TH	ID	TM	TM	TH	ID	AD	TM	AD	AD	ID	ID	TH	TM	TM	TM	TM	AD	TH	TM	ID	AD	TH	AD	TH	TH	TM	ID	TM	AD	TM	ID	TH	ID	AD	AD	ID	AD	TH	ID	TM	AD	TH	AD	TH	TH	TM	AD	ID	TM	AD	TM
M126384	12	17640906	ID	ID	ID	ID	ID	AD	AD	TM	AD	TM	ID	AD	TM	ID	ID	ID	TH	TH	AD	ID	TH	AD	TH	TM	TM	TM	TM	ID	TH	AD	AD	AD	TM	TH	AD	AD	ID	AD	ID	ID	ID	AD	AD	TH	TH	TM	TH	AD	TH	ID	TM	TM	TH	ID	AD	TM	AD	AD	ID	ID	TH	TM	TM	TM	TM	AD	TH	TM	ID	AD	TH	AD	TH	TH	TM	ID	TM	AD	TM	ID	TH	ID	AD	AD	ID	AD	TH	ID	TM	AD	TH	AD	TH	TH	TM	AD	ID	TM	AD	TM
M126385	12	17640919	ID	ID	ID	ID	ID	AD	AD	TM	AD	TM	ID	AD	TM	ID	ID	ID	TH	TH	AD	ID	TH	AD	TH	TM	TM	TM	TM	ID	TH	AD	AD	AD	TM	TH	AD	AD	ID	AD	ID	ID	ID	AD	AD	TH	TH	TM	TH	AD	TH	ID	TM	TM	TH	ID	AD	TM	AD	AD	ID	ID	TH	TM	TM	TM	TM	AD	TH	TM	ID	AD	TH	AD	TH	TH	TM	ID	TM	AD	TM	ID	TH	ID	AD	AD	ID	AD	TH	ID	TM	AD	TH	AD	TH	TH	TM	AD	ID	TM	AD	TM
M126386	12	17641292	ID	ID	ID	ID	ID	AD	AD	TM	AD	TM	ID	AD	TM	ID	ID	ID	TH	TH	AD	ID	TH	AD	TH	TM	TM	TM	TM	ID	TH	AD	AD	AD	TM	TH	AD	AD	ID	AD	ID	ID	ID	AD	AD	TH	TH	TM	TH	AD	TH	ID	TM	TM	TH	ID	AD	TM	AD	AD	ID	ID	TH	TM	TM	TM	TM	AD	TH	TM	ID	AD	TH	AD	TH	TH	TM	ID	TM	AD	TM	ID	TH	ID	AD	AD	ID	AD	TH	ID	TM	AD	TH	AD	TH	TH	TM	AD	ID	TM	AD	TM
M126387	12	17641348	ID	ID	ID	ID	ID	AD	AD	TM	AD	TM	ID	AD	TM	ID	ID	ID	TH	TH	AD	ID	TH	AD	TH	TM	TM	TM	TM	ID	TH	AD	AD	AD	TM	TH	AD	AD	ID	AD	ID	ID	ID	AD	AD	TH	TH	TM	TH	AD	TH	ID	TM	TM	TH	ID	AD	TM	AD	AD	ID	ID	TH	TM	TM	TM	TM	AD	TH	TM	ID	AD	TH	AD	TH	TH	TM	ID	TM	AD	TM	ID	TH	ID	AD	AD	ID	AD	TH	ID	TM	AD	TH	AD	TH	TH	TM	AD	ID	TM	AD	TM
M126388	12	17641523	ID	ID	ID	ID	ID	AD	AD	TM	AD	TM	ID	AD	TM	ID	ID	ID	TH	TH	AD	ID	TH	AD	TH	TM	TM	TM	TM	ID	TH	AD	AD	AD	TM	TH	AD	AD	ID	AD	ID	ID	ID	AD	AD	TH	TH	TM	TH	AD	TH	ID	TM	TM	TH	ID	AD	TM	AD	AD	ID	ID	TH	TM	TM	TM	TM	AD	TH	TM	ID	AD	TH	AD	TH	TH	TM	ID	TM	AD	TM	ID	TH	ID	AD	AD	ID	AD	TH	ID	TM	AD	TH	AD	TH	TH	TM	AD	ID	TM	AD	TM
M126389	12	17641524	ID	ID	ID	ID	ID	AD	AD	TM	AD	TM	ID	AD	TM	ID	ID	ID	TH	TH	AD	ID	TH	AD	TH	TM	TM	TM	TM	ID	TH	AD	AD	AD	TM	TH	AD	AD	ID	AD	ID	ID	ID	AD	AD	TH	TH	TM	TH	AD	TH	ID	TM	TM	TH	ID	AD	TM	AD	AD	ID	ID	TH	TM	TM	TM	TM	AD	TH	TM	ID	AD	TH	AD	TH	TH	TM	ID	TM	AD	TM	ID	TH	ID	AD	AD	ID	AD	TH	ID	TM	AD	TH	AD	TH	TH	TM	AD	ID	TM	AD	TM
M126390	12	17641546	ID	ID	ID	ID	ID	AD	AD	TM	AD	TM	ID	AD	TM	ID	ID	ID	TH	TH	AD	ID	TH	AD	TH	TM	TM	TM	TM	ID	TH	AD	AD	AD	TM	TH	AD	AD	ID	AD	ID	ID	ID	AD	AD	TH	TH	TM	TH	AD	TH	ID	TM	TM	TH	ID	AD	TM	AD	AD	ID	ID	TH	TM	TM	TM	TM	AD	TH	TM	ID	AD	TH	AD	TH	TH	TM	ID	TM	AD	TM	ID	TH	ID	AD	AD	ID	AD	TH	ID	TM	AD	TH	AD	TH	TH	TM	AD	ID	TM	AD	TM
M126391	12	17641562	ID	ID	ID	ID	ID	AD	AD	TM	AD	TM	ID	AD	TM	ID	ID	ID	TH	TH	AD	ID	TH	AD	TH	TM	TM	TM	TM	ID	TH	AD	AD	AD	TM	TH	AD	AD	ID	AD	ID	ID	ID	AD	AD	TH	TH	TM	TH	AD	TH	ID	TM	TM	TH	ID	AD	TM	AD	AD	ID	ID	TH	TM	TM	TM	TM	AD	TH	TM	ID	AD	TH	AD	TH	TH	TM	ID	TM	AD	TM	ID	TH	ID	AD	AD	ID	AD	TH	ID	TM	AD	TH	AD	TH	TH	TM	AD	ID	TM	AD	TM
M126392	12	17641595	ID	ID	ID	ID	ID	AD	AD	TM	AD	TM	ID	AD	TM	ID	ID	ID	TH	TH	AD	ID	TH	AD	TH	TM	TM	TM	TM	ID	TH	AD	AD	AD	TM	TH	AD	AD	ID	AD	ID	ID	ID	AD	AD	TH	TH	TM	TH	AD	TH	ID	TM	TM	TH	ID	AD	TM	AD	AD	ID	ID	TH	TM	TM	TM	TM	AD	TH	TM	ID	AD	TH	AD	TH	TH	TM	ID	TM	AD	TM	ID	TH	ID	AD	AD	ID	AD	TH	ID	TM	AD	TH	AD	TH	TH	TM	AD	ID	TM	AD	TM
M126393	12	17641603	ID	ID	ID	ID	ID	AD	AD	TM	AD	TM	ID	AD	TM	ID	ID	ID	TH	TH	AD	ID	TH	AD	TH	TM	TM	TM	TM	ID	TH	AD	AD	AD	TM	TH	AD	AD	ID	AD	ID	ID	ID	AD	AD	TH	TH	TM	TH	AD	TH	ID	TM	TM	TH	ID	AD	TM	AD	AD	ID	ID	TH	TM	TM	TM	TM	AD	TH	TM	ID	AD	TH	AD	TH	TH	TM	ID	TM	AD	TM	ID	TH	ID	AD	AD	ID	AD	TH	ID	TM	AD	TH	AD	TH	TH	TM	AD	ID	TM	AD	TM
M126394	12	17641618	ID	ID	ID	ID	ID	AD	AD	TM	AD	TM	ID	AD	TM	ID	ID	ID	TH	TH	AD	ID	TH	AD	TH	TM	TM	TM	TM	ID	TH	AD	AD	AD	TM	TH	AD	AD	ID	AD	ID	ID	ID	AD	AD	TH	TH	TM	TH	AD	TH	ID	TM	TM	TH	ID	AD	TM	AD	AD	ID	ID	TH	TM	TM	TM	TM	AD	TH	TM	ID	AD	TH	AD	TH	TH	TM	ID	TM	AD	TM	ID	TH	ID	AD	AD	ID	AD	TH	ID	TM	AD	TH	AD	TH	TH	TM	AD	ID	TM	AD	TM
M126395	12	17641622	ID	ID	ID	ID	ID	AD	AD	TM	AD	TM	ID	AD	TM	ID	ID	ID	TH	TH	AD	ID	TH	AD	TH	TM	TM	TM	TM	ID	TH	AD	AD	AD	TM	TH	AD	AD	ID	AD	ID	ID	ID	AD	AD	TH	TH	TM	TH	AD	TH	ID	TM	TM	TH	ID	AD	TM	AD	AD	ID	ID	TH	TM	TM	TM	TM	AD	TH	TM	ID	AD	TH	AD	TH	TH	TM	ID	TM	AD	TM	ID	TH	ID	AD	AD	ID	AD	TH	ID	TM	AD	TH	AD	TH	TH	TM	AD	ID	TM	AD	TM
M126396	12	17641631	ID	ID	ID	ID	ID	AD	AD	TM	AD	TM	ID	AD	TM	ID	ID	ID	TH	TH	AD	ID	TH	AD	TH	TM	TM	TM	TM	ID	TH	AD	AD	AD	TM	TH	AD	AD	ID	AD	ID	ID	ID	AD	AD	TH	TH	TM	TH	AD	TH	ID	TM	TM	TH	ID	AD	TM	AD	AD	ID	ID	TH	TM	TM	TM	TM	AD	TH	TM	ID	AD	TH	AD	TH	TH	TM	ID	TM	AD	TM	ID	TH	ID	AD	AD	ID	AD	TH	ID	TM	AD	TH	AD	TH	TH	TM	AD	ID	TM	AD	TM
M126397	12	17641657	ID	ID	ID	ID	ID	AD	AD	TM	AD	TM	ID	AD	TM	ID	ID	ID	TH	TH	AD	ID	TH	AD	TH	TM	TM	TM	TM	ID	TH	AD	AD	AD	TM	TH	AD	AD	ID	AD	ID	ID	ID	AD	AD	TH	TH	TM	TH	AD	TH	ID	TM	TM	TH	ID	AD	TM	AD	AD	ID	ID	TH	TM	TM	TM	TM	AD	TH	TM	ID	AD	TH	AD	TH	TH	TM	ID	TM	AD	TM	ID	TH	ID	AD	AD	ID	AD	TH	ID	TM	AD	TH	AD	TH	TH	TM	AD	ID	TM	AD	TM
M126398	12	17641688	ID	ID	ID	ID	ID	AD	AD	TM	AD	TM	ID	AD	TM	ID	ID	ID	TH	TH	AD	ID	TH	AD	TH	TM	TM	TM	TM	ID	TH	AD	AD	AD	TM	TH	AD	AD	ID	AD	ID	ID	ID	AD	AD	TH	TH	TM	TH	AD	TH	ID	TM	TM	TH	ID	AD	TM	AD	AD	ID	ID	TH	TM	TM	TM	TM	AD	TH	TM	ID	AD	TH	AD	TH	TH	TM	ID	TM	AD	TM	ID	TH	ID	AD	AD	ID	AD	TH	ID	TM	AD	TH	AD	TH	TH	TM	AD	ID	TM	AD	TM
M126399	12	17641711	ID	ID	ID	ID	ID	AD	AD	TM	AD	TM	ID	AD	TM	ID	ID	ID	TH	TH	AD	ID	TH	AD	TH	TM	TM	TM	TM	ID	TH	AD	AD	AD	TM	TH	AD	AD	ID	AD	ID	ID	ID	AD	AD	TH	TH	TM	TH	AD	TH	ID	TM	TM	TH	ID	AD	TM	AD	AD	ID	ID	TH	TM	TM	TM	TM	AD	TH	TM	ID	AD	TH	AD	TH	TH	TM	ID	TM	AD	TM	ID	TH	ID	AD	AD	ID	AD	TH	ID	TM	AD	TH	AD	TH	TH	TM	AD	ID	TM	AD	TM
M126400	12	17641728	ID	ID	ID	ID	ID	AD	AD	TM	AD	TM	ID	AD	TM	ID	ID	ID	TH	TH	AD	ID	TH	AD	TH	TM	TM	TM	TM	ID	TH	AD	AD	AD	TM	TH	AD	AD	ID	AD	ID	ID	ID	AD	AD	TH	TH	TM	TH	AD	TH	ID	TM	TM	TH	ID	AD	TM	AD	AD	ID	ID	TH	TM	TM	TM	TM	AD	TH	TM	ID	AD	TH	AD	TH	TH	TM	ID	TM	AD	TM	ID	TH	ID	AD	AD	ID	AD	TH	ID	TM	AD	TH	AD	TH	TH	TM	AD	ID	TM	AD	TM
M126401	12	17641783	ID	ID	ID	ID	ID	AD	AD	TM	AD	TM	ID	AD	TM	ID	ID	ID	TH	TH	AD	ID	TH	AD	TH	TM	TM	TM	TM	ID	TH	AD	AD	AD	TM	TH	AD	AD	ID	AD	ID	ID	ID	AD	AD	TH	TH	TM	TH	AD	TH	ID	TM	TM	TH	ID	AD	TM	AD	AD	ID	ID	TH	TM	TM	TM	TM	AD	TH	TM	ID	AD	TH	AD	TH	TH	TM	ID	TM	AD	TM	ID	TH	ID	AD	AD	ID	AD	TH	ID	TM	AD	TH	AD	TH	TH	TM	AD	ID	TM	AD	TM
M126402	12	17641839	ID	ID	ID	ID	ID	AD	AD	TM	AD	TM	ID	AD	TM	ID	ID	ID	TH	TH	AD	ID	TH	AD	TH	TM	TM	TM	TM	ID	TH	AD	AD	AD	TM	TH	AD	AD	ID	AD	ID	ID	ID	AD	AD	TH	TH	TM	TH	AD	TH	ID	TM	TM	TH	ID	AD	TM	AD	AD	ID	ID	TH	TM	TM	TM	TM	AD	TH	TM	ID	AD	TH	AD	TH	TH	TM	ID	TM	AD	TM	ID	TH	ID	AD	AD	ID	AD	TH	ID	TM	AD	TH	AD	TH	TH	TM	AD	ID	TM	AD	TM
M126403	12	17642011	ID	ID	ID	ID	ID	AD	AD	TM	AD	TM	ID	AD	TM	ID	ID	ID	TH	TH	AD	ID	TH	AD	TH	TM	TM	TM	TM	ID	TH	AD	AD	AD	TM	TH	AD	AD	ID	AD	ID	ID	ID	AD	AD	TH	TH	TM	TH	AD	TH	ID	TM	TM	TH	ID	AD	TM	AD	AD	ID	ID	TH	TM	TM	TM	TM	AD	TH	TM	ID	AD	TH	AD	TH	TH	TM	ID	TM	AD	TM	ID	TH	ID	AD	AD	ID	AD	TH	ID	TM	AD	TH	AD	TH	TH	TM	AD	ID	TM	AD	TM
M126404	12	17642500	ID	ID	ID	ID	ID	AD	AD	TM	AD	TM	ID	AD	TM	ID	ID	ID	TH	TH	AD	ID	TH	AD	TH	TM	TM	TM	TM	ID	TH	AD	AD	AD	TM	TH	AD	AD	ID	AD	ID	ID	ID	AD	AD	TH	TH	TM	TH	AD	TH	ID	TM	TM	TH	ID	AD	TM	AD	AD	ID	ID	TH	TM	TM	TM	TM	AD	TH	TM	ID	AD	TH	AD	TH	TH	TM	ID	TM	AD	TM	ID	TH	ID	AD	AD	ID	AD	TH	ID	TM	AD	TH	AD	TH	TH	TM	AD	ID	TM	AD	TM
M126405	12	17642531	ID	ID	ID	ID	ID	AD	AD	TM	AD	TM	ID	AD	TM	ID	ID	ID	TH	TH	AD	ID	TH	AD	TH	TM	TM	TM	TM	ID	TH	AD	AD	AD	TM	TH	AD	AD	ID	AD	ID	ID	ID	AD	AD	TH	TH	TM	TH	AD	TH	ID	TM	TM	TH	ID	AD	TM	AD	AD	ID	ID	TH	TM	TM	TM	TM	AD	TH	TM	ID	AD	TH	AD	TH	TH	TM	ID	TM	AD	TM	ID	TH	ID	AD	AD	ID	AD	TH	ID	TM	AD	TH	AD	TH	TH	TM	AD	ID	TM	AD	TM
M126406	12	17642595	ID	ID	ID	ID	ID	AD	AD	TM	AD	TM	ID	AD	TM	ID	ID	ID	TH	TH	AD	ID	TH	AD	TH	TM	TM	TM	TM	ID	TH	AD	AD	AD	TM	TH	AD	AD	ID	AD	ID	ID	ID	AD	AD	TH	TH	TM	TH	AD	TH	ID	TM	TM	TH	ID	AD	TM	AD	AD	ID	ID	TH	TM	TM	TM	TM	AD	TH	TM	ID	AD	TH	AD	TH	TH	TM	ID	TM	AD	TM	ID	TH	ID	AD	AD	ID	AD	TH	ID	TM	AD	TH	AD	TH	TH	TM	AD	ID	TM	AD	TM
M126407	12	17642755	ID	ID	ID	ID	ID	AD	AD	TM	AD	TM	ID	AD	TM	ID	ID	ID	TH	TH	AD	ID	TH	AD	TH	TM	TM	TM	TM	ID	TH	AD	AD	AD	TM	TH	AD	AD	ID	AD	ID	ID	ID	AD	AD	TH	TH	TM	TH	AD	TH	ID	TM	TM	TH	ID	AD	TM	AD	AD	ID	ID	TH	TM	TM	TM	TM	AD	TH	TM	ID	AD	TH	AD	TH	TH	TM	ID	TM	AD	TM	ID	TH	ID	AD	AD	ID	AD	TH	ID	TM	AD	TH	AD	TH	TH	TM	AD	ID	TM	AD	TM
M126408	12	17642840	ID	ID	ID	ID	ID	AD	AD	TM	AD	TM	ID	AD	TM	ID	ID	ID	TH	TH	AD	ID	TH	AD	TH	TM	TM	TM	TM	ID	TH	AD	AD	AD	TM	TH	AD	AD	ID	AD	ID	ID	ID	AD	AD	TH	TH	TM	TH	AD	TH	ID	TM	TM	TH	ID	AD	TM	AD	AD	ID	ID	TH	TM	TM	TM	TM	AD	TH	TM	ID	AD	TH	AD	TH	TH	TM	ID	TM	AD	TM	ID	TH	ID	AD	AD	ID	AD	TH	ID	TM	AD	TH	AD	TH	TH	TM	AD	ID	TM	AD	TM
M126409	12	17642846	ID	ID	ID	ID	ID	AD	AD	TM	AD	TM	ID	AD	TM	ID	ID	ID	TH	TH	AD	ID	TH	AD	TH	TM	TM	TM	TM	ID	TH	AD	AD	AD	TM	TH	AD	AD	ID	AD	ID	ID	ID	AD	AD	TH	TH	TM	TH	AD	TH	ID	TM	TM	TH	ID	AD	TM	AD	AD	ID	ID	TH	TM	TM	TM	TM	AD	TH	TM	ID	AD	TH	AD	TH	TH	TM	ID	TM	AD	TM	ID	TH	ID	AD	AD	ID	AD	TH	ID	TM	AD	TH	AD	TH	TH	TM	AD	ID	TM	AD	TM
M126410	12	17642939	ID	ID	ID	ID	ID	AD	AD	TM	AD	TM	ID	AD	TM	ID	ID	ID	TH	TH	AD	ID	TH	AD	TH	TM	TM	TM	TM	ID	TH	AD	AD	AD	TM	TH	AD	AD	ID	AD	ID	ID	ID	AD	AD	TH	TH	TM	TH	AD	TH	ID	TM	TM	TH	ID	AD	TM	AD	AD	ID	ID	TH	TM	TM	TM	TM	AD	TH	TM	ID	AD	TH	AD	TH	TH	TM	ID	TM	AD	TM	ID	TH	ID	AD	AD	ID	AD	TH	ID	TM	AD	TH	AD	TH	TH	TM	AD	ID	TM	AD	TM
M126411	12	17642959	ID	ID	ID	ID	ID	AD	AD	TM	AD	TM	ID	AD	TM	ID	ID	ID	TH	TH	AD	ID	TH	AD	TH	TM	TM	TM	TM	ID	TH	AD	AD	AD	TM	TH	AD	AD	ID	AD	ID	ID	ID	AD	AD	TH	TH	TM	TH	AD	TH	ID	TM	TM	TH	ID	AD	TM	AD	AD	ID	ID	TH	TM	TM	TM	TM	AD	TH	TM	ID	AD	TH	AD	TH	TH	TM	ID	TM	AD	TM	ID	TH	ID	AD	AD	ID	AD	TH	ID	TM	AD	TH	AD	TH	TH	TM	AD	ID	TM	AD	TM
M126412	12	17643030	ID	ID	ID	ID	ID	AD	AD	TM	AD	TM	ID	AD	TM	ID	ID	ID	TH	TH	AD	ID	TH	AD	TH	TM	TM	TM	TM	ID	TH	AD	AD	AD	TM	TH	AD	AD	ID	AD	ID	ID	ID	AD	AD	TH	TH	TM	TH	AD	TH	ID	TM	TM	TH	ID	AD	TM	AD	AD	ID	ID	TH	TM	TM	TM	TM	AD	TH	TM	ID	AD	TH	AD	TH	TH	TM	ID	TM	AD	TM	ID	TH	ID	AD	AD	ID	AD	TH	ID	TM	AD	TH	AD	TH	TH	TM	AD	ID	TM	AD	TM
M126413	12	17643044	ID	ID	ID	ID	ID	AD	AD	TM	AD	TM	ID	AD	TM	ID	ID	ID	TH	TH	AD	ID	TH	AD	TH	TM	TM	TM	TM	ID	TH	AD	AD	AD	TM	TH	AD	AD	ID	AD	ID	ID	ID	AD	AD	TH	TH	TM	TH	AD	TH	ID	TM	TM	TH	ID	AD	TM	AD	AD	ID	ID	TH	TM	TM	TM	TM	AD	TH	TM	ID	AD	TH	AD	TH	TH	TM	ID	TM	AD	TM	ID	TH	ID	AD	AD	ID	AD	TH	ID	TM	AD	TH	AD	TH	TH	TM	AD	ID	TM	AD	TM
M126414	12	17643089	ID	ID	ID	ID	ID	AD	AD	TM	AD	TM	ID	AD	TM	ID	ID	ID	TH	TH	AD	ID	TH	AD	TH	TM	TM	TM	TM	ID	TH	AD	AD	AD	TM	TH	AD	AD	ID	AD	ID	ID	ID	AD	AD	TH	TH	TM	TH	AD	TH	ID	TM	TM	TH	ID	AD	TM	AD	AD	ID	ID	TH	TM	TM	TM	TM	AD	TH	TM	ID	AD	TH	AD	TH	TH	TM	ID	TM	AD	TM	ID	TH	ID	AD	AD	ID	AD	TH	ID	TM	AD	TH	AD	TH	TH	TM	AD	ID	TM	AD	TM
M126415	12	17643097	ID	ID	ID	ID	ID	AD	AD	TM	AD	TM	ID	AD	TM	ID	ID	ID	TH	TH	AD	ID	TH	AD	TH	TM	TM	TM	TM	ID	TH	AD	AD	AD	TM	TH	AD	AD	ID	AD	ID	ID	ID	AD	AD	TH	TH	TM	TH	AD	TH	ID	TM	TM	TH	ID	AD	TM	AD	AD	ID	ID	TH	TM	TM	TM	TM	AD	TH	TM	ID	AD	TH	AD	TH	TH	TM	ID	TM	AD	TM	ID	TH	ID	AD	AD	ID	AD	TH	ID	TM	AD	TH	AD	TH	TH	TM	AD	ID	TM	AD	TM
M126416	12	17643128	ID	ID	ID	ID	ID	AD	AD	TM	AD	TM	ID	AD	TM	ID	ID	ID	TH	TH	AD	ID	TH	AD	TH	TM	TM	TM	TM	ID	TH	AD	AD	AD	TM	TH	AD	AD	ID	AD	ID	ID	ID	AD	AD	TH	TH	TM	TH	AD	TH	ID	TM	TM	TH	ID	AD	TM	AD	AD	ID	ID	TH	TM	TM	TM	TM	AD	TH	TM	ID	AD	TH	AD	TH	TH	TM	ID	TM	AD	TM	ID	TH	ID	AD	AD	ID	AD	TH	ID	TM	AD	TH	AD	TH	TH	TM	AD	ID	TM	AD	TM
M126417	12	17643175	ID	ID	ID	ID	ID	AD	AD	TM	AD	TM	ID	AD	TM	ID	ID	ID	TH	TH	AD	ID	TH	AD	TH	TM	TM	TM	TM	ID	TH	AD	AD	AD	TM	TH	AD	AD	ID	AD	ID	ID	ID	AD	AD	TH	TH	TM	TH	AD	TH	ID	TM	TM	TH	ID	AD	TM	AD	AD	ID	ID	TH	TM	TM	TM	TM	AD	TH	TM	ID	AD	TH	AD	TH	TH	TM	ID	TM	AD	TM	ID	TH	ID	AD	AD	ID	AD	TH	ID	TM	AD	TH	AD	TH	TH	TM	AD	ID	TM	AD	TM
M126418	12	17643183	ID	ID	ID	ID	ID	AD	AD	TM	AD	TM	ID	AD	TM	ID	ID	ID	TH	TH	AD	ID	TH	AD	TH	TM	TM	TM	TM	ID	TH	AD	AD	AD	TM	TH	AD	AD	ID	AD	ID	ID	ID	AD	AD	TH	TH	TM	TH	AD	TH	ID	TM	TM	TH	ID	AD	TM	AD	AD	ID	ID	TH	TM	TM	TM	TM	AD	TH	TM	ID	AD	TH	AD	TH	TH	TM	ID	TM	AD	TM	ID	TH	ID	AD	AD	ID	AD	TH	ID	TM	AD	TH	AD	TH	TH	TM	AD	ID	TM	AD	TM
M126419	12	17643184	ID	ID	ID	ID	ID	AD	AD	TM	AD	TM	ID	AD	TM	ID	ID	ID	TH	TH	AD	ID	TH	AD	TH	TM	TM	TM	TM	ID	TH	AD	AD	AD	TM	TH	AD	AD	ID	AD	ID	ID	ID	AD	AD	TH	TH	TM	TH	AD	TH	ID	TM	TM	TH	ID	AD	TM	AD	AD	ID	ID	TH	TM	TM	TM	TM	AD	TH	TM	ID	AD	TH	AD	TH	TH	TM	ID	TM	AD	TM	ID	TH	ID	AD	AD	ID	AD	TH	ID	TM	AD	TH	AD	TH	TH	TM	AD	ID	TM	AD	TM
M126420	12	17643196	ID	ID	ID	ID	ID	AD	AD	TM	AD	TM	ID	AD	TM	ID	ID	ID	TH	TH	AD	ID	TH	AD	TH	TM	TM	TM	TM	ID	TH	AD	AD	AD	TM	TH	AD	AD	ID	AD	ID	ID	ID	AD	AD	TH	TH	TM	TH	AD	TH	ID	TM	TM	TH	ID	AD	TM	AD	AD	ID	ID	TH	TM	TM	TM	TM	AD	TH	TM	ID	AD	TH	AD	TH	TH	TM	ID	TM	AD	TM	ID	TH	ID	AD	AD	ID	AD	TH	ID	TM	AD	TH	AD	TH	TH	TM	AD	ID	TM	AD	TM
M126421	12	17643270	ID	ID	ID	ID	ID	AD	AD	TM	AD	TM	ID	AD	TM	ID	ID	ID	TH	TH	AD	ID	TH	AD	TH	TM	TM	TM	TM	ID	TH	AD	AD	AD	TM	TH	AD	AD	ID	AD	ID	ID	ID	AD	AD	TH	TH	TM	TH	AD	TH	ID	TM	TM	TH	ID	AD	TM	AD	AD	ID	ID	TH	TM	TM	TM	TM	AD	TH	TM	ID	AD	TH	AD	TH	TH	TM	ID	TM	AD	TM	ID	TH	ID	AD	AD	ID	AD	TH	ID	TM	AD	TH	AD	TH	TH	TM	AD	ID	TM	AD	TM
M126422	12	17643629	ID	ID	ID	ID	ID	AD	AD	TM	AD	TM	ID	AD	TM	ID	ID	ID	TH	TH	AD	ID	TH	AD	TH	TM	TM	TM	TM	ID	TH	AD	AD	AD	TM	TH	AD	AD	ID	AD	ID	ID	ID	AD	AD	TH	TH	TM	TH	AD	TH	ID	TM	TM	TH	ID	AD	TM	AD	AD	ID	ID	TH	TM	TM	TM	TM	AD	TH	TM	ID	AD	TH	AD	TH	TH	TM	ID	TM	AD	TM	ID	TH	ID	AD	AD	ID	AD	TH	ID	TM	AD	TH	AD	TH	TH	TM	AD	ID	TM	AD	TM
M126423	12	17643637	ID	ID	ID	ID	ID	AD	AD	TM	AD	TM	ID	AD	TM	ID	ID	ID	TH	TH	AD	ID	TH	AD	TH	TM	TM	TM	TM	ID	TH	AD	AD	AD	TM	TH	AD	AD	ID	AD	ID	ID	ID	AD	AD	TH	TH	TM	TH	AD	TH	ID	TM	TM	TH	ID	AD	TM	AD	AD	ID	ID	TH	TM	TM	TM	TM	AD	TH	TM	ID	AD	TH	AD	TH	TH	TM	ID	TM	AD	TM	ID	TH	ID	AD	AD	ID	AD	TH	ID	TM	AD	TH	AD	TH	TH	TM	AD	ID	TM	AD	TM
M126424	12	17643659	ID	ID	ID	ID	ID	AD	AD	TM	AD	TM	ID	AD	TM	ID	ID	ID	TH	TH	AD	ID	TH	AD	TH	TM	TM	TM	TM	ID	TH	AD	AD	AD	TM	TH	AD	AD	ID	AD	ID	ID	ID	AD	AD	TH	TH	TM	TH	AD	TH	ID	TM	TM	TH	ID	AD	TM	AD	AD	ID	ID	TH	TM	TM	TM	TM	AD	TH	TM	ID	AD	TH	AD	TH	TH	TM	ID	TM	AD	TM	ID	TH	ID	AD	AD	ID	AD	TH	ID	TM	AD	TH	AD	TH	TH	TM	AD	ID	TM	AD	TM
M126425	12	17643665	ID	ID	ID	ID	ID	AD	AD	TM	AD	TM	ID	AD	TM	ID	ID	ID	TH	TH	AD	ID	TH	AD	TH	TM	TM	TM	TM	ID	TH	AD	AD	AD	TM	TH	AD	AD	ID	AD	ID	ID	ID	AD	AD	TH	TH	TM	TH	AD	TH	ID	TM	TM	TH	ID	AD	TM	AD	AD	ID	ID	TH	TM	TM	TM	TM	AD	TH	TM	ID	AD	TH	AD	TH	TH	TM	ID	TM	AD	TM	ID	TH	ID	AD	AD	ID	AD	TH	ID	TM	AD	TH	AD	TH	TH	TM	AD	ID	TM	AD	TM
M126426	12	17643673	ID	ID	ID	ID	ID	AD	AD	TM	AD	TM	ID	AD	TM	ID	ID	ID	TH	TH	AD	ID	TH	AD	TH	TM	TM	TM	TM	ID	TH	AD	AD	AD	TM	TH	AD	AD	ID	AD	ID	ID	ID	AD	AD	TH	TH	TM	TH	AD	TH	ID	TM	TM	TH	ID	AD	TM	AD	AD	ID	ID	TH	TM	TM	TM	TM	AD	TH	TM	ID	AD	TH	AD	TH	TH	TM	ID	TM	AD	TM	ID	TH	ID	AD	AD	ID	AD	TH	ID	TM	AD	TH	AD	TH	TH	TM	AD	ID	TM	AD	TM
M126427	12	17643690	ID	ID	ID	ID	ID	AD	AD	TM	AD	TM	ID	AD	TM	ID	ID	ID	TH	TH	AD	ID	TH	AD	TH	TM	TM	TM	TM	ID	TH	AD	AD	AD	TM	TH	AD	AD	ID	AD	ID	ID	ID	AD	AD	TH	TH	TM	TH	AD	TH	ID	TM	TM	TH	ID	AD	TM	AD	AD	ID	ID	TH	TM	TM	TM	TM	AD	TH	TM	ID	AD	TH	AD	TH	TH	TM	ID	TM	AD	TM	ID	TH	ID	AD	AD	ID	AD	TH	ID	TM	AD	TH	AD	TH	TH	TM	AD	ID	TM	AD	TM
M126428	12	17643695	ID	ID	ID	ID	ID	AD	AD	TM	AD	TM	ID	AD	TM	ID	ID	ID	TH	TH	AD	ID	TH	AD	TH	TM	TM	TM	TM	ID	TH	AD	AD	AD	TM	TH	AD	AD	ID	AD	ID	ID	ID	AD	AD	TH	TH	TM	TH	AD	TH	ID	TM	TM	TH	ID	AD	TM	AD	AD	ID	ID	TH	TM	TM	TM	TM	AD	TH	TM	ID	AD	TH	AD	TH	TH	TM	ID	TM	AD	TM	ID	TH	ID	AD	AD	ID	AD	TH	ID	TM	AD	TH	AD	TH	TH	TM	AD	ID	TM	AD	TM
M126429	12	17643897	ID	ID	ID	ID	ID	AD	AD	TM	AD	TM	ID	AD	TM	ID	ID	ID	TH	TH	AD	ID	TH	AD	TH	TM	TM	TM	TM	ID	TH	AD	AD	AD	TM	TH	AD	AD	ID	AD	ID	ID	ID	AD	AD	TH	TH	TM	TH	AD	TH	ID	TM	TM	TH	ID	AD	TM	AD	AD	ID	ID	TH	TM	TM	TM	TM	AD	TH	TM	ID	AD	TH	AD	TH	TH	TM	ID	TM	AD	TM	ID	TH	ID	AD	AD	ID	AD	TH	ID	TM	AD	TH	AD	TH	TH	TM	AD	ID	TM	AD	TM
M126430	12	17644043	ID	ID	ID	ID	ID	AD	AD	TM	AD	TM	ID	AD	TM	ID	ID	ID	TH	TH	AD	ID	TH	AD	TH	TM	TM	TM	TM	ID	TH	AD	AD	AD	TM	TH	AD	AD	ID	AD	ID	ID	ID	AD	AD	TH	TH	TM	TH	AD	TH	ID	TM	TM	TH	ID	AD	TM	AD	AD	ID	ID	TH	TM	TM	TM	TM	AD	TH	TM	ID	AD	TH	AD	TH	TH	TM	ID	TM	AD	TM	ID	TH	ID	AD	AD	ID	AD	TH	ID	TM	AD	TH	AD	TH	TH	TM	AD	ID	TM	AD	TM
M126431	12	17644083	ID	ID	ID	ID	ID	AD	AD	TM	AD	TM	ID	AD	TM	ID	ID	ID	TH	TH	AD	ID	TH	AD	TH	TM	TM	TM	TM	ID	TH	AD	AD	AD	TM	TH	AD	AD	ID	AD	ID	ID	ID	AD	AD	TH	TH	TM	TH	AD	TH	ID	TM	TM	TH	ID	AD	TM	AD	AD	ID	ID	TH	TM	TM	TM	TM	AD	TH	TM	ID	AD	TH	AD	TH	TH	TM	ID	TM	AD	TM	ID	TH	ID	AD	AD	ID	AD	TH	ID	TM	AD	TH	AD	TH	TH	TM	AD	ID	TM	AD	TM
M126432	12	17644167	ID	ID	ID	ID	ID	AD	AD	TM	AD	TM	ID	AD	TM	ID	ID	ID	TH	TH	AD	ID	TH	AD	TH	TM	TM	TM	TM	ID	TH	AD	AD	AD	TM	TH	AD	AD	ID	AD	ID	ID	ID	AD	AD	TH	TH	TM	TH	AD	TH	ID	TM	TM	TH	ID	AD	TM	AD	AD	ID	ID	TH	TM	TM	TM	TM	AD	TH	TM	ID	AD	TH	AD	TH	TH	TM	ID	TM	AD	TM	ID	TH	ID	AD	AD	ID	AD	TH	ID	TM	AD	TH	AD	TH	TH	TM	AD	ID	TM	AD	TM
M126433	12	17644240	ID	ID	ID	ID	ID	AD	AD	TM	AD	TM	ID	AD	TM	ID	ID	ID	TH	TH	AD	ID	TH	AD	TH	TM	TM	TM	TM	ID	TH	AD	AD	AD	TM	TH	AD	AD	ID	AD	ID	ID	ID	AD	AD	TH	TH	TM	TH	AD	TH	ID	TM	TM	TH	ID	AD	TM	AD	AD	ID	ID	TH	TM	TM	TM	TM	AD	TH	TM	ID	AD	TH	AD	TH	TH	TM	ID	TM	AD	TM	ID	TH	ID	AD	AD	ID	AD	TH	ID	TM	AD	TH	AD	TH	TH	TM	AD	ID	TM	AD	TM
M126434	12	17644261	ID	ID	ID	ID	ID	AD	AD	TM	AD	TM	ID	AD	TM	ID	ID	ID	TH	TH	AD	ID	TH	AD	TH	TM	TM	TM	TM	ID	TH	AD	AD	AD	TM	TH	AD	AD	ID	AD	ID	ID	ID	AD	AD	TH	TH	TM	TH	AD	TH	ID	TM	TM	TH	ID	AD	TM	AD	AD	ID	ID	TH	TM	TM	TM	TM	AD	TH	TM	ID	AD	TH	AD	TH	TH	TM	ID	TM	AD	TM	ID	TH	ID	AD	AD	ID	AD	TH	ID	TM	AD	TH	AD	TH	TH	TM	AD	ID	TM	AD	TM
M126435	12	17644441	ID	ID	ID	ID	ID	AD	AD	TM	AD	TM	ID	AD	TM	ID	ID	ID	TH	TH	AD	ID	TH	AD	TH	TM	TM	TM	TM	ID	TH	AD	AD	AD	TM	TH	AD	AD	ID	AD	ID	ID	ID	AD	AD	TH	TH	TM	TH	AD	TH	ID	TM	TM	TH	ID	AD	TM	AD	AD	ID	ID	TH	TM	TM	TM	TM	AD	TH	TM	ID	AD	TH	AD	TH	TH	TM	ID	TM	AD	TM	ID	TH	ID	AD	AD	ID	AD	TH	ID	TM	AD	TH	AD	TH	TH	TM	AD	ID	TM	AD	TM
M126436	12	17644548	ID	ID	ID	ID	ID	AD	AD	TM	AD	TM	ID	AD	TM	ID	ID	ID	TH	TH	AD	ID	TH	AD	TH	TM	TM	TM	TM	ID	TH	AD	AD	AD	TM	TH	AD	AD	ID	AD	ID	ID	ID	AD	AD	TH	TH	TM	TH	AD	TH	ID	TM	TM	TH	ID	AD	TM	AD	AD	ID	ID	TH	TM	TM	TM	TM	AD	TH	TM	ID	AD	TH	AD	TH	TH	TM	ID	TM	AD	TM	ID	TH	ID	AD	AD	ID	AD	TH	ID	TM	AD	TH	AD	TH	TH	TM	AD	ID	TM	AD	TM
M126437	12	17644561	ID	ID	ID	ID	ID	AD	AD	TM	AD	TM	ID	AD	TM	ID	ID	ID	TH	TH	AD	ID	TH	AD	TH	TM	TM	TM	TM	ID	TH	AD	AD	AD	TM	TH	AD	AD	ID	AD	ID	ID	ID	AD	AD	TH	TH	TM	TH	AD	TH	ID	TM	TM	TH	ID	AD	TM	AD	AD	ID	ID	TH	TM	TM	TM	TM	AD	TH	TM	ID	AD	TH	AD	TH	TH	TM	ID	TM	AD	TM	ID	TH	ID	AD	AD	ID	AD	TH	ID	TM	AD	TH	AD	TH	TH	TM	AD	ID	TM	AD	TM
M126438	12	17645382	ID	ID	ID	ID	ID	AD	AD	TM	AD	TM	ID	AD	TM	ID	ID	ID	TH	TH	AD	ID	TH	AD	TH	TM	TM	TM	TM	ID	TH	AD	AD	AD	TM	TH	AD	AD	ID	AD	ID	ID	ID	AD	AD	TH	TH	TM	TH	AD	TH	ID	TM	TM	TH	ID	AD	TM	AD	AD	ID	ID	TH	TM	TM	TM	TM	AD	TH	TM	ID	AD	TH	AD	TH	TH	TM	ID	TM	AD	TM	ID	TH	ID	AD	AD	ID	AD	TH	ID	TM	AD	TH	AD	TH	TH	TM	AD	ID	TM	AD	TM
M126439	12	17645413	ID	ID	ID	ID	ID	AD	AD	TM	AD	TM	ID	AD	TM	ID	ID	ID	TH	TH	AD	ID	TH	AD	TH	TM	TM	TM	TM	ID	TH	AD	AD	AD	TM	TH	AD	AD	ID	AD	ID	ID	ID	AD	AD	TH	TH	TM	TH	AD	TH	ID	TM	TM	TH	ID	AD	TM	AD	AD	ID	ID	TH	TM	TM	TM	TM	AD	TH	TM	ID	AD	TH	AD	TH	TH	TM	ID	TM	AD	TM	ID	TH	ID	AD	AD	ID	AD	TH	ID	TM	AD	TH	AD	TH	TH	TM	AD	ID	TM	AD	TM
M126440	12	17645592	ID	ID	ID	ID	ID	AD	AD	TM	AD	TM	ID	AD	TM	ID	ID	ID	TH	TH	AD	ID	TH	AD	TH	TM	TM	TM	TM	ID	TH	AD	AD	AD	TM	TH	AD	AD	ID	AD	ID	ID	ID	AD	AD	TH	TH	TM	TH	AD	TH	ID	TM	TM	TH	ID	AD	TM	AD	AD	ID	ID	TH	TM	TM	TM	TM	AD	TH	TM	ID	AD	TH	AD	TH	TH	TM	ID	TM	AD	TM	ID	TH	ID	AD	AD	ID	AD	TH	ID	TM	AD	TH	AD	TH	TH	TM	AD	ID	TM	AD	TM
M126441	12	17645603	ID	ID	ID	ID	ID	AD	AD	TM	AD	TM	ID	AD	TM	ID	ID	ID	TH	TH	AD	ID	TH	AD	TH	TM	TM	TM	TM	ID	TH	AD	AD	AD	TM	TH	AD	AD	ID	AD	ID	ID	ID	AD	AD	TH	TH	TM	TH	AD	TH	ID	TM	TM	TH	ID	AD	TM	AD	AD	ID	ID	TH	TM	TM	TM	TM	AD	TH	TM	ID	AD	TH	AD	TH	TH	TM	ID	TM	AD	TM	ID	TH	ID	AD	AD	ID	AD	TH	ID	TM	AD	TH	AD	TH	TH	TM	AD	ID	TM	AD	TM
M126442	12	17645610	ID	ID	ID	ID	ID	AD	AD	TM	AD	TM	ID	AD	TM	ID	ID	ID	TH	TH	AD	ID	TH	AD	TH	TM	TM	TM	TM	ID	TH	AD	AD	AD	TM	TH	AD	AD	ID	AD	ID	ID	ID	AD	AD	TH	TH	TM	TH	AD	TH	ID	TM	TM	TH	ID	AD	TM	AD	AD	ID	ID	TH	TM	TM	TM	TM	AD	TH	TM	ID	AD	TH	AD	TH	TH	TM	ID	TM	AD	TM	ID	TH	ID	AD	AD	ID	AD	TH	ID	TM	AD	TH	AD	TH	TH	TM	AD	ID	TM	AD	TM
M126443	12	17645619	ID	ID	ID	ID	ID	AD	AD	TM	AD	TM	ID	AD	TM	ID	ID	ID	TH	TH	AD	ID	TH	AD	TH	TM	TM	TM	TM	ID	TH	AD	AD	AD	TM	TH	AD	AD	ID	AD	ID	ID	ID	AD	AD	TH	TH	TM	TH	AD	TH	ID	TM	TM	TH	ID	AD	TM	AD	AD	ID	ID	TH	TM	TM	TM	TM	AD	TH	TM	ID	AD	TH	AD	TH	TH	TM	ID	TM	AD	TM	ID	TH	ID	AD	AD	ID	AD	TH	ID	TM	AD	TH	AD	TH	TH	TM	AD	ID	TM	AD	TM
M126444	12	17645638	ID	ID	ID	ID	ID	AD	AD	TM	AD	TM	ID	AD	TM	ID	ID	ID	TH	TH	AD	ID	TH	AD	TH	TM	TM	TM	TM	ID	TH	AD	AD	AD	TM	TH	AD	AD	ID	AD	ID	ID	ID	AD	AD	TH	TH	TM	TH	AD	TH	ID	TM	TM	TH	ID	AD	TM	AD	AD	ID	ID	TH	TM	TM	TM	TM	AD	TH	TM	ID	AD	TH	AD	TH	TH	TM	ID	TM	AD	TM	ID	TH	ID	AD	AD	ID	AD	TH	ID	TM	AD	TH	AD	TH	TH	TM	AD	ID	TM	AD	TM
M126445	12	17645673	ID	ID	ID	ID	ID	AD	AD	TM	AD	TM	ID	AD	TM	ID	ID	ID	TH	TH	AD	ID	TH	AD	TH	TM	TM	TM	TM	ID	TH	AD	AD	AD	TM	TH	AD	AD	ID	AD	ID	ID	ID	AD	AD	TH	TH	TM	TH	AD	TH	ID	TM	TM	TH	ID	AD	TM	AD	AD	ID	ID	TH	TM	TM	TM	TM	AD	TH	TM	ID	AD	TH	AD	TH	TH	TM	ID	TM	AD	TM	ID	TH	ID	AD	AD	ID	AD	TH	ID	TM	AD	TH	AD	TH	TH	TM	AD	ID	TM	AD	TM
M126446	12	17645748	ID	ID	ID	ID	ID	AD	AD	TM	AD	TM	ID	AD	TM	ID	ID	ID	TH	TH	AD	ID	TH	AD	TH	TM	TM	TM	TM	ID	TH	AD	AD	AD	TM	TH	AD	AD	ID	AD	ID	ID	ID	AD	AD	TH	TH	TM	TH	AD	TH	ID	TM	TM	TH	ID	AD	TM	AD	AD	ID	ID	TH	TM	TM	TM	TM	AD	TH	TM	ID	AD	TH	AD	TH	TH	TM	ID	TM	AD	TM	ID	TH	ID	AD	AD	ID	AD	TH	ID	TM	AD	TH	AD	TH	TH	TM	AD	ID	TM	AD	TM
M126447	12	17645813	ID	ID	ID	ID	ID	AD	AD	TM	AD	TM	ID	AD	TM	ID	ID	ID	TH	TH	AD	ID	TH	AD	TH	TM	TM	TM	TM	ID	TH	AD	AD	AD	TM	TH	AD	AD	ID	AD	ID	ID	ID	AD	AD	TH	TH	TM	TH	AD	TH	ID	TM	TM	TH	ID	AD	TM	AD	AD	ID	ID	TH	TM	TM	TM	TM	AD	TH	TM	ID	AD	TH	AD	TH	TH	TM	ID	TM	AD	TM	ID	TH	ID	AD	AD	ID	AD	TH	ID	TM	AD	TH	AD	TH	TH	TM	AD	ID	TM	AD	TM
M126448	12	17645815	ID	ID	ID	ID	ID	AD	AD	TM	AD	TM	ID	AD	TM	ID	ID	ID	TH	TH	AD	ID	TH	AD	TH	TM	TM	TM	TM	ID	TH	AD	AD	AD	TM	TH	AD	AD	ID	AD	ID	ID	ID	AD	AD	TH	TH	TM	TH	AD	TH	ID	TM	TM	TH	ID	AD	TM	AD	AD	ID	ID	TH	TM	TM	TM	TM	AD	TH	TM	ID	AD	TH	AD	TH	TH	TM	ID	TM	AD	TM	ID	TH	ID	AD	AD	ID	AD	TH	ID	TM	AD	TH	AD	TH	TH	TM	AD	ID	TM	AD	TM
M126449	12	17645902	ID	ID	ID	ID	ID	AD	AD	TM	AD	TM	ID	AD	TM	ID	ID	ID	TH	TH	AD	ID	TH	AD	TH	TM	TM	TM	TM	ID	TH	AD	AD	AD	TM	TH	AD	AD	ID	AD	ID	ID	ID	AD	AD	TH	TH	TM	TH	AD	TH	ID	TM	TM	TH	ID	AD	TM	AD	AD	ID	ID	TH	TM	TM	TM	TM	AD	TH	TM	ID	AD	TH	AD	TH	TH	TM	ID	TM	AD	TM	ID	TH	ID	AD	AD	ID	AD	TH	ID	TM	AD	TH	AD	TH	TH	TM	AD	ID	TM	AD	TM
M126450	12	17645915	ID	ID	ID	ID	ID	AD	AD	TM	AD	TM	ID	AD	TM	ID	ID	ID	TH	TH	AD	ID	TH	AD	TH	TM	TM	TM	TM	ID	TH	AD	AD	AD	TM	TH	AD	AD	ID	AD	ID	ID	ID	AD	AD	TH	TH	TM	TH	AD	TH	ID	TM	TM	TH	ID	AD	TM	AD	AD	ID	ID	TH	TM	TM	TM	TM	AD	TH	TM	ID	AD	TH	AD	TH	TH	TM	ID	TM	AD	TM	ID	TH	ID	AD	AD	ID	AD	TH	ID	TM	AD	TH	AD	TH	TH	TM	AD	ID	TM	AD	TM
M126451	12	17646050	ID	ID	ID	ID	ID	AD	AD	TM	AD	TM	ID	AD	TM	ID	ID	ID	TH	TH	AD	ID	TH	AD	TH	TM	TM	TM	TM	ID	TH	AD	AD	AD	TM	TH	AD	AD	ID	AD	ID	ID	ID	AD	AD	TH	TH	TM	TH	AD	TH	ID	TM	TM	TH	ID	AD	TM	AD	AD	ID	ID	TH	TM	TM	TM	TM	AD	TH	TM	ID	AD	TH	AD	TH	TH	TM	ID	TM	AD	TM	ID	TH	ID	AD	AD	ID	AD	TH	ID	TM	AD	TH	AD	TH	TH	TM	AD	ID	TM	AD	TM
M126452	12	17646394	ID	ID	ID	ID	ID	AD	AD	TM	AD	TM	ID	AD	TM	ID	ID	ID	TH	TH	AD	ID	TH	AD	TH	TM	TM	TM	TM	ID	TH	AD	AD	AD	TM	TH	AD	AD	ID	AD	ID	ID	ID	AD	AD	TH	TH	TM	TH	AD	TH	ID	TM	TM	TH	ID	AD	TM	AD	AD	ID	ID	TH	TM	TM	TM	TM	AD	TH	TM	ID	AD	TH	AD	TH	TH	TM	ID	TM	AD	TM	ID	TH	ID	AD	AD	ID	AD	TH	ID	TM	AD	TH	AD	TH	TH	TM	AD	ID	TM	AD	TM
M126453	12	17646449	ID	ID	ID	ID	ID	AD	AD	TM	AD	TM	ID	AD	TM	ID	ID	ID	TH	TH	AD	ID	TH	AD	TH	TM	TM	TM	TM	ID	TH	AD	AD	AD	TM	TH	AD	AD	ID	AD	ID	ID	ID	AD	AD	TH	TH	TM	TH	AD	TH	ID	TM	TM	TH	ID	AD	TM	AD	AD	ID	ID	TH	TM	TM	TM	TM	AD	TH	TM	ID	AD	TH	AD	TH	TH	TM	ID	TM	AD	TM	ID	TH	ID	AD	AD	ID	AD	TH	ID	TM	AD	TH	AD	TH	TH	TM	AD	ID	TM	AD	TM
M126454	12	17646621	ID	ID	ID	ID	ID	AD	AD	TM	AD	TM	ID	AD	TM	ID	ID	ID	TH	TH	AD	ID	TH	AD	TH	TM	TM	TM	TM	ID	TH	AD	AD	AD	TM	TH	AD	AD	ID	AD	ID	ID	ID	AD	AD	TH	TH	TM	TH	AD	TH	ID	TM	TM	TH	ID	AD	TM	AD	AD	ID	ID	TH	TM	TM	TM	TM	AD	TH	TM	ID	AD	TH	AD	TH	TH	TM	ID	TM	AD	TM	ID	TH	ID	AD	AD	ID	AD	TH	ID	TM	AD	TH	AD	TH	TH	TM	AD	ID	TM	AD	TM
M126455	12	17647129	ID	ID	ID	ID	ID	AD	AD	TM	AD	TM	ID	AD	TM	ID	ID	ID	TH	TH	AD	ID	TH	AD	TH	TM	TM	TM	TM	ID	TH	AD	AD	AD	TM	TH	AD	AD	ID	AD	ID	ID	ID	AD	AD	TH	TH	TM	TH	AD	TH	ID	TM	TM	TH	ID	AD	TM	AD	AD	ID	ID	TH	TM	TM	TM	TM	AD	TH	TM	ID	AD	TH	AD	TH	TH	TM	ID	TM	AD	TM	ID	TH	ID	AD	AD	ID	AD	TH	ID	TM	AD	TH	AD	TH	TH	TM	AD	ID	TM	AD	TM
M126456	12	17647683	ID	ID	ID	ID	ID	AD	AD	TM	AD	TM	ID	AD	TM	ID	ID	ID	TH	TH	AD	ID	TH	AD	TH	TM	TM	TM	TM	ID	TH	AD	AD	AD	TM	TH	AD	AD	ID	AD	ID	ID	ID	AD	AD	TH	TH	TM	TH	AD	TH	ID	TM	TM	TH	ID	AD	TM	AD	AD	ID	ID	TH	TM	TM	TM	TM	AD	TH	TM	ID	AD	TH	AD	TH	TH	TM	ID	TM	AD	TM	ID	TH	ID	AD	AD	ID	AD	TH	ID	TM	AD	TH	AD	TH	TH	TM	AD	ID	TM	AD	TM
M126457	12	17648102	ID	ID	ID	ID	ID	AD	AD	TM	AD	TM	ID	AD	TM	ID	ID	ID	TH	TH	AD	ID	TH	AD	TH	TM	TM	TM	TM	ID	TH	AD	AD	AD	TM	TH	AD	AD	ID	AD	ID	ID	ID	AD	AD	TH	TH	TM	TH	AD	TH	ID	TM	TM	TH	ID	AD	TM	AD	AD	ID	ID	TH	TM	TM	TM	TM	AD	TH	TM	ID	AD	TH	AD	TH	TH	TM	ID	TM	AD	TM	ID	TH	ID	AD	AD	ID	AD	TH	ID	TM	AD	TH	AD	TH	TH	TM	AD	ID	TM	AD	TM
M126458	12	17648144	ID	ID	ID	ID	ID	AD	AD	TM	AD	TM	ID	AD	TM	ID	ID	ID	TH	TH	AD	ID	TH	AD	TH	TM	TM	TM	TM	ID	TH	AD	AD	AD	TM	TH	AD	AD	ID	AD	ID	ID	ID	AD	AD	TH	TH	TM	TH	AD	TH	ID	TM	TM	TH	ID	AD	TM	AD	AD	ID	ID	TH	TM	TM	TM	TM	AD	TH	TM	ID	AD	TH	AD	TH	TH	TM	ID	TM	AD	TM	ID	TH	ID	AD	AD	ID	AD	TH	ID	TM	AD	TH	AD	TH	TH	TM	AD	ID	TM	AD	TM
M126459	12	17648145	ID	ID	ID	ID	ID	AD	AD	TM	AD	TM	ID	AD	TM	ID	ID	ID	TH	TH	AD	ID	TH	AD	TH	TM	TM	TM	TM	ID	TH	AD	AD	AD	TM	TH	AD	AD	ID	AD	ID	ID	ID	AD	AD	TH	TH	TM	TH	AD	TH	ID	TM	TM	TH	ID	AD	TM	AD	AD	ID	ID	TH	TM	TM	TM	TM	AD	TH	TM	ID	AD	TH	AD	TH	TH	TM	ID	TM	AD	TM	ID	TH	ID	AD	AD	ID	AD	TH	ID	TM	AD	TH	AD	TH	TH	TM	AD	ID	TM	AD	TM
M126460	12	17648229	ID	ID	ID	ID	ID	AD	AD	TM	AD	TM	ID	AD	TM	ID	ID	ID	TH	TH	AD	ID	TH	AD	TH	TM	TM	TM	TM	ID	TH	AD	AD	AD	TM	TH	AD	AD	ID	AD	ID	ID	ID	AD	AD	TH	TH	TM	TH	AD	TH	ID	TM	TM	TH	ID	AD	TM	AD	AD	ID	ID	TH	TM	TM	TM	TM	AD	TH	TM	ID	AD	TH	AD	TH	TH	TM	ID	TM	AD	TM	ID	TH	ID	AD	AD	ID	AD	TH	ID	TM	AD	TH	AD	TH	TH	TM	AD	ID	TM	AD	TM
M126461	12	17648282	ID	ID	ID	ID	ID	AD	AD	TM	AD	TM	ID	AD	TM	ID	ID	ID	TH	TH	AD	ID	TH	AD	TH	TM	TM	TM	TM	ID	TH	AD	AD	AD	TM	TH	AD	AD	ID	AD	ID	ID	ID	AD	AD	TH	TH	TM	TH	AD	TH	ID	TM	TM	TH	ID	AD	TM	AD	AD	ID	ID	TH	TM	TM	TM	TM	AD	TH	TM	ID	AD	TH	AD	TH	TH	TM	ID	TM	AD	TM	ID	TH	ID	AD	AD	ID	AD	TH	ID	TM	AD	TH	AD	TH	TH	TM	AD	ID	TM	AD	TM
M126462	12	17648295	ID	ID	ID	ID	ID	AD	AD	TM	AD	TM	ID	AD	TM	ID	ID	ID	TH	TH	AD	ID	TH	AD	TH	TM	TM	TM	TM	ID	TH	AD	AD	AD	TM	TH	AD	AD	ID	AD	ID	ID	ID	AD	AD	TH	TH	TM	TH	AD	TH	ID	TM	TM	TH	ID	AD	TM	AD	AD	ID	ID	TH	TM	TM	TM	TM	AD	TH	TM	ID	AD	TH	AD	TH	TH	TM	ID	TM	AD	TM	ID	TH	ID	AD	AD	ID	AD	TH	ID	TM	AD	TH	AD	TH	TH	TM	AD	ID	TM	AD	TM
M126463	12	17648312	ID	ID	ID	ID	ID	AD	AD	TM	AD	TM	ID	AD	TM	ID	ID	ID	TH	TH	AD	ID	TH	AD	TH	TM	TM	TM	TM	ID	TH	AD	AD	AD	TM	TH	AD	AD	ID	AD	ID	ID	ID	AD	AD	TH	TH	TM	TH	AD	TH	ID	TM	TM	TH	ID	AD	TM	AD	AD	ID	ID	TH	TM	TM	TM	TM	AD	TH	TM	ID	AD	TH	AD	TH	TH	TM	ID	TM	AD	TM	ID	TH	ID	AD	AD	ID	AD	TH	ID	TM	AD	TH	AD	TH	TH	TM	AD	ID	TM	AD	TM
M126464	12	17648350	ID	ID	ID	ID	ID	AD	AD	TM	AD	TM	ID	AD	TM	ID	ID	ID	TH	TH	AD	ID	TH	AD	TH	TM	TM	TM	TM	ID	TH	AD	AD	AD	TM	TH	AD	AD	ID	AD	ID	ID	ID	AD	AD	TH	TH	TM	TH	AD	TH	ID	TM	TM	TH	ID	AD	TM	AD	AD	ID	ID	TH	TM	TM	TM	TM	AD	TH	TM	ID	AD	TH	AD	TH	TH	TM	ID	TM	AD	TM	ID	TH	ID	AD	AD	ID	AD	TH	ID	TM	AD	TH	AD	TH	TH	TM	AD	ID	TM	AD	TM
M126465	12	17648380	ID	ID	ID	ID	ID	AD	AD	TM	AD	TM	ID	AD	TM	ID	ID	ID	TH	TH	AD	ID	TH	AD	TH	TM	TM	TM	TM	ID	TH	AD	AD	AD	TM	TH	AD	AD	ID	AD	ID	ID	ID	AD	AD	TH	TH	TM	TH	AD	TH	ID	TM	TM	TH	ID	AD	TM	AD	AD	ID	ID	TH	TM	TM	TM	TM	AD	TH	TM	ID	AD	TH	AD	TH	TH	TM	ID	TM	AD	TM	ID	TH	ID	AD	AD	ID	AD	TH	ID	TM	AD	TH	AD	TH	TH	TM	AD	ID	TM	AD	TM
M126466	12	17648632	ID	ID	ID	ID	ID	AD	AD	TM	AD	TM	ID	AD	TM	ID	ID	ID	TH	TH	AD	ID	TH	AD	TH	TM	TM	TM	TM	ID	TH	AD	AD	AD	TM	TH	AD	AD	ID	AD	ID	ID	ID	AD	AD	TH	TH	TM	TH	AD	TH	ID	TM	TM	TH	ID	AD	TM	AD	AD	ID	ID	TH	TM	TM	TM	TM	AD	TH	TM	ID	AD	TH	AD	TH	TH	TM	ID	TM	AD	TM	ID	TH	ID	AD	AD	ID	AD	TH	ID	TM	AD	TH	AD	TH	TH	TM	AD	ID	TM	AD	TM
M126467	12	17648635	ID	ID	ID	ID	ID	AD	AD	TM	AD	TM	ID	AD	TM	ID	ID	ID	TH	TH	AD	ID	TH	AD	TH	TM	TM	TM	TM	ID	TH	AD	AD	AD	TM	TH	AD	AD	ID	AD	ID	ID	ID	AD	AD	TH	TH	TM	TH	AD	TH	ID	TM	TM	TH	ID	AD	TM	AD	AD	ID	ID	TH	TM	TM	TM	TM	AD	TH	TM	ID	AD	TH	AD	TH	TH	TM	ID	TM	AD	TM	ID	TH	ID	AD	AD	ID	AD	TH	ID	TM	AD	TH	AD	TH	TH	TM	AD	ID	TM	AD	TM
M126468	12	17648650	ID	ID	ID	ID	ID	AD	AD	TM	AD	TM	ID	AD	TM	ID	ID	ID	TH	TH	AD	ID	TH	AD	TH	TM	TM	TM	TM	ID	TH	AD	AD	AD	TM	TH	AD	AD	ID	AD	ID	ID	ID	AD	AD	TH	TH	TM	TH	AD	TH	ID	TM	TM	TH	ID	AD	TM	AD	AD	ID	ID	TH	TM	TM	TM	TM	AD	TH	TM	ID	AD	TH	AD	TH	TH	TM	ID	TM	AD	TM	ID	TH	ID	AD	AD	ID	AD	TH	ID	TM	AD	TH	AD	TH	TH	TM	AD	ID	TM	AD	TM
M126469	12	17648714	ID	ID	ID	ID	ID	AD	AD	TM	AD	TM	ID	AD	TM	ID	ID	ID	TH	TH	AD	ID	TH	AD	TH	TM	TM	TM	TM	ID	TH	AD	AD	AD	TM	TH	AD	AD	ID	AD	ID	ID	ID	AD	AD	TH	TH	TM	TH	AD	TH	ID	TM	TM	TH	ID	AD	TM	AD	AD	ID	ID	TH	TM	TM	TM	TM	AD	TH	TM	ID	AD	TH	AD	TH	TH	TM	ID	TM	AD	TM	ID	TH	ID	AD	AD	ID	AD	TH	ID	TM	AD	TH	AD	TH	TH	TM	AD	ID	TM	AD	TM
M126470	12	17648757	ID	ID	ID	ID	ID	AD	AD	TM	AD	TM	ID	AD	TM	ID	ID	ID	TH	TH	AD	ID	TH	AD	TH	TM	TM	TM	TM	ID	TH	AD	AD	AD	TM	TH	AD	AD	ID	AD	ID	ID	ID	AD	AD	TH	TH	TM	TH	AD	TH	ID	TM	TM	TH	ID	AD	TM	AD	AD	ID	ID	TH	TM	TM	TM	TM	AD	TH	TM	ID	AD	TH	AD	TH	TH	TM	ID	TM	AD	TM	ID	TH	ID	AD	AD	ID	AD	TH	ID	TM	AD	TH	AD	TH	TH	TM	AD	ID	TM	AD	TM
M126471	12	17648844	ID	ID	ID	ID	ID	AD	AD	TM	AD	TM	ID	AD	TM	ID	ID	ID	TH	TH	AD	ID	TH	AD	TH	TM	TM	TM	TM	ID	TH	AD	AD	AD	TM	TH	AD	AD	ID	AD	ID	ID	ID	AD	AD	TH	TH	TM	TH	AD	TH	ID	TM	TM	TH	ID	AD	TM	AD	AD	ID	ID	TH	TM	TM	TM	TM	AD	TH	TM	ID	AD	TH	AD	TH	TH	TM	ID	TM	AD	TM	ID	TH	ID	AD	AD	ID	AD	TH	ID	TM	AD	TH	AD	TH	TH	TM	AD	ID	TM	AD	TM
M126472	12	17648893	ID	ID	ID	ID	ID	AD	AD	TM	AD	TM	ID	AD	TM	ID	ID	ID	TH	TH	AD	ID	TH	AD	TH	TM	TM	TM	TM	ID	TH	AD	AD	AD	TM	TH	AD	AD	ID	AD	ID	ID	ID	AD	AD	TH	TH	TM	TH	AD	TH	ID	TM	TM	TH	ID	AD	TM	AD	AD	ID	ID	TH	TM	TM	TM	TM	AD	TH	TM	ID	AD	TH	AD	TH	TH	TM	ID	TM	AD	TM	ID	TH	ID	AD	AD	ID	AD	TH	ID	TM	AD	TH	AD	TH	TH	TM	AD	ID	TM	AD	TM
M126473	12	17648953	ID	ID	ID	ID	ID	AD	AD	TM	AD	TM	ID	AD	TM	ID	ID	ID	TH	TH	AD	ID	TH	AD	TH	TM	TM	TM	TM	ID	TH	AD	AD	AD	TM	TH	AD	AD	ID	AD	ID	ID	ID	AD	AD	TH	TH	TM	TH	AD	TH	ID	TM	TM	TH	ID	AD	TM	AD	AD	ID	ID	TH	TM	TM	TM	TM	AD	TH	TM	ID	AD	TH	AD	TH	TH	TM	ID	TM	AD	TM	ID	TH	ID	AD	AD	ID	AD	TH	ID	TM	AD	TH	AD	TH	TH	TM	AD	ID	TM	AD	TM
M126474	12	17649002	ID	ID	ID	ID	ID	AD	AD	TM	AD	TM	ID	AD	TM	ID	ID	ID	TH	TH	AD	ID	TH	AD	TH	TM	TM	TM	TM	ID	TH	AD	AD	AD	TM	TH	AD	AD	ID	AD	ID	ID	ID	AD	AD	TH	TH	TM	TH	AD	TH	ID	TM	TM	TH	ID	AD	TM	AD	AD	ID	ID	TH	TM	TM	TM	TM	AD	TH	TM	ID	AD	TH	AD	TH	TH	TM	ID	TM	AD	TM	ID	TH	ID	AD	AD	ID	AD	TH	ID	TM	AD	TH	AD	TH	TH	TM	AD	ID	TM	AD	TM
M126475	12	17649062	ID	ID	ID	ID	ID	AD	AD	TM	AD	TM	ID	AD	TM	ID	ID	ID	TH	TH	AD	ID	TH	AD	TH	TM	TM	TM	TM	ID	TH	AD	AD	AD	TM	TH	AD	AD	ID	AD	ID	ID	ID	AD	AD	TH	TH	TM	TH	AD	TH	ID	TM	TM	TH	ID	AD	TM	AD	AD	ID	ID	TH	TM	TM	TM	TM	AD	TH	TM	ID	AD	TH	AD	TH	TH	TM	ID	TM	AD	TM	ID	TH	ID	AD	AD	ID	AD	TH	ID	TM	AD	TH	AD	TH	TH	TM	AD	ID	TM	AD	TM
M126476	12	17649080	ID	ID	ID	ID	ID	AD	AD	TM	AD	TM	ID	AD	TM	ID	ID	ID	TH	TH	AD	ID	TH	AD	TH	TM	TM	TM	TM	ID	TH	AD	AD	AD	TM	TH	AD	AD	ID	AD	ID	ID	ID	AD	AD	TH	TH	TM	TH	AD	TH	ID	TM	TM	TH	ID	AD	TM	AD	AD	ID	ID	TH	TM	TM	TM	TM	AD	TH	TM	ID	AD	TH	AD	TH	TH	TM	ID	TM	AD	TM	ID	TH	ID	AD	AD	ID	AD	TH	ID	TM	AD	TH	AD	TH	TH	TM	AD	ID	TM	AD	TM
M126477	12	17649093	ID	ID	ID	ID	ID	AD	AD	TM	AD	TM	ID	AD	TM	ID	ID	ID	TH	TH	AD	ID	TH	AD	TH	TM	TM	TM	TM	ID	TH	AD	AD	AD	TM	TH	AD	AD	ID	AD	ID	ID	ID	AD	AD	TH	TH	TM	TH	AD	TH	ID	TM	TM	TH	ID	AD	TM	AD	AD	ID	ID	TH	TM	TM	TM	TM	AD	TH	TM	ID	AD	TH	AD	TH	TH	TM	ID	TM	AD	TM	ID	TH	ID	AD	AD	ID	AD	TH	ID	TM	AD	TH	AD	TH	TH	TM	AD	ID	TM	AD	TM
M126478	12	17649515	ID	ID	ID	ID	ID	AD	AD	TM	AD	TM	ID	AD	TM	ID	ID	ID	TH	TH	AD	ID	TH	AD	TH	TM	TM	TM	TM	ID	TH	AD	AD	AD	TM	TH	AD	AD	ID	AD	ID	ID	ID	AD	AD	TH	TH	TM	TH	AD	TH	ID	TM	TM	TH	ID	AD	TM	AD	AD	ID	ID	TH	TM	TM	TM	TM	AD	TH	TM	ID	AD	TH	AD	TH	TH	TM	ID	TM	AD	TM	ID	TH	ID	AD	AD	ID	AD	TH	ID	TM	AD	TH	AD	TH	TH	TM	AD	ID	TM	AD	TM
M126479	12	17649520	ID	ID	ID	ID	ID	AD	AD	TM	AD	TM	ID	AD	TM	ID	ID	ID	TH	TH	AD	ID	TH	AD	TH	TM	TM	TM	TM	ID	TH	AD	AD	AD	TM	TH	AD	AD	ID	AD	ID	ID	ID	AD	AD	TH	TH	TM	TH	AD	TH	ID	TM	TM	TH	ID	AD	TM	AD	AD	ID	ID	TH	TM	TM	TM	TM	AD	TH	TM	ID	AD	TH	AD	TH	TH	TM	ID	TM	AD	TM	ID	TH	ID	AD	AD	ID	AD	TH	ID	TM	AD	TH	AD	TH	TH	TM	AD	ID	TM	AD	TM
M126480	12	17649574	ID	ID	ID	ID	ID	AD	AD	TM	AD	TM	ID	AD	TM	ID	ID	ID	TH	TH	AD	ID	TH	AD	TH	TM	TM	TM	TM	ID	TH	AD	AD	AD	TM	TH	AD	AD	ID	AD	ID	ID	ID	AD	AD	TH	TH	TM	TH	AD	TH	ID	TM	TM	TH	ID	AD	TM	AD	AD	ID	ID	TH	TM	TM	TM	TM	AD	TH	TM	ID	AD	TH	AD	TH	TH	TM	ID	TM	AD	TM	ID	TH	ID	AD	AD	ID	AD	TH	ID	TM	AD	TH	AD	TH	TH	TM	AD	ID	TM	AD	TM
M126481	12	17649632	ID	ID	ID	ID	ID	AD	AD	TM	AD	TM	ID	AD	TM	ID	ID	ID	TH	TH	AD	ID	TH	AD	TH	TM	TM	TM	TM	ID	TH	AD	AD	AD	TM	TH	AD	AD	ID	AD	ID	ID	ID	AD	AD	TH	TH	TM	TH	AD	TH	ID	TM	TM	TH	ID	AD	TM	AD	AD	ID	ID	TH	TM	TM	TM	TM	AD	TH	TM	ID	AD	TH	AD	TH	TH	TM	ID	TM	AD	TM	ID	TH	ID	AD	AD	ID	AD	TH	ID	TM	AD	TH	AD	TH	TH	TM	AD	ID	TM	AD	TM
M126482	12	17649778	ID	ID	ID	ID	ID	AD	AD	TM	AD	TM	ID	AD	TM	ID	ID	ID	TH	TH	AD	ID	TH	AD	TH	TM	TM	TM	TM	ID	TH	AD	AD	AD	TM	TH	AD	AD	ID	AD	ID	ID	ID	AD	AD	TH	TH	TM	TH	AD	TH	ID	TM	TM	TH	ID	AD	TM	AD	AD	ID	ID	TH	TM	TM	TM	TM	AD	TH	TM	ID	AD	TH	AD	TH	TH	TM	ID	TM	AD	TM	ID	TH	ID	AD	AD	ID	AD	TH	ID	TM	AD	TH	AD	TH	TH	TM	AD	ID	TM	AD	TM
M126483	12	17649816	ID	ID	ID	ID	ID	AD	AD	TM	AD	TM	ID	AD	TM	ID	ID	ID	TH	TH	AD	ID	TH	AD	TH	TM	TM	TM	TM	ID	TH	AD	AD	AD	TM	TH	AD	AD	ID	AD	ID	ID	ID	AD	AD	TH	TH	TM	TH	AD	TH	ID	TM	TM	TH	ID	AD	TM	AD	AD	ID	ID	TH	TM	TM	TM	TM	AD	TH	TM	ID	AD	TH	AD	TH	TH	TM	ID	TM	AD	TM	ID	TH	ID	AD	AD	ID	AD	TH	ID	TM	AD	TH	AD	TH	TH	TM	AD	ID	TM	AD	TM
M126484	12	17649914	ID	ID	ID	ID	ID	AD	AD	TM	AD	TM	ID	AD	TM	ID	ID	ID	TH	TH	AD	ID	TH	AD	TH	TM	TM	TM	TM	ID	TH	AD	AD	AD	TM	TH	AD	AD	ID	AD	ID	ID	ID	AD	AD	TH	TH	TM	TH	AD	TH	ID	TM	TM	TH	ID	AD	TM	AD	AD	ID	ID	TH	TM	TM	TM	TM	AD	TH	TM	ID	AD	TH	AD	TH	TH	TM	ID	TM	AD	TM	ID	TH	ID	AD	AD	ID	AD	TH	ID	TM	AD	TH	AD	TH	TH	TM	AD	ID	TM	AD	TM
M126485	12	17649920	ID	ID	ID	ID	ID	AD	AD	TM	AD	TM	ID	AD	TM	ID	ID	ID	TH	TH	AD	ID	TH	AD	TH	TM	TM	TM	TM	ID	TH	AD	AD	AD	TM	TH	AD	AD	ID	AD	ID	ID	ID	AD	AD	TH	TH	TM	TH	AD	TH	ID	TM	TM	TH	ID	AD	TM	AD	AD	ID	ID	TH	TM	TM	TM	TM	AD	TH	TM	ID	AD	TH	AD	TH	TH	TM	ID	TM	AD	TM	ID	TH	ID	AD	AD	ID	AD	TH	ID	TM	AD	TH	AD	TH	TH	TM	AD	ID	TM	AD	TM
M126486	12	17649944	ID	ID	ID	ID	ID	AD	AD	TM	AD	TM	ID	AD	TM	ID	ID	ID	TH	TH	AD	ID	TH	AD	TH	TM	TM	TM	TM	ID	TH	AD	AD	AD	TM	TH	AD	AD	ID	AD	ID	ID	ID	AD	AD	TH	TH	TM	TH	AD	TH	ID	TM	TM	TH	ID	AD	TM	AD	AD	ID	ID	TH	TM	TM	TM	TM	AD	TH	TM	ID	AD	TH	AD	TH	TH	TM	ID	TM	AD	TM	ID	TH	ID	AD	AD	ID	AD	TH	ID	TM	AD	TH	AD	TH	TH	TM	AD	ID	TM	AD	TM
M126487	12	17649972	ID	ID	ID	ID	ID	AD	AD	TM	AD	TM	ID	AD	TM	ID	ID	ID	TH	TH	AD	ID	TH	AD	TH	TM	TM	TM	TM	ID	TH	AD	AD	AD	TM	TH	AD	AD	ID	AD	ID	ID	ID	AD	AD	TH	TH	TM	TH	AD	TH	ID	TM	TM	TH	ID	AD	TM	AD	AD	ID	ID	TH	TM	TM	TM	TM	AD	TH	TM	ID	AD	TH	AD	TH	TH	TM	ID	TM	AD	TM	ID	TH	ID	AD	AD	ID	AD	TH	ID	TM	AD	TH	AD	TH	TH	TM	AD	ID	TM	AD	TM
M126488	12	17650128	ID	ID	ID	ID	ID	AD	AD	TM	AD	TM	ID	AD	TM	ID	ID	ID	TH	TH	AD	ID	TH	AD	TH	AD	TM	TM	TM	ID	TH	AD	AD	AD	AD	TH	AD	AD	ID	AD	ID	ID	ID	AD	AD	TH	TH	TM	TH	AD	TH	ID	TM	TM	TH	ID	AD	TM	AD	AD	ID	ID	TH	TM	TM	TM	TM	AD	TH	TM	ID	AD	TH	AD	TH	TH	TM	ID	TM	AD	TM	ID	TH	ID	AD	AD	ID	AD	TH	ID	TM	AD	TH	AD	TH	TH	TM	AD	ID	TM	AD	TM
M126489	12	17650257	ID	ID	ID	ID	ID	AD	AD	TM	AD	TM	ID	AD	TM	ID	ID	ID	TH	TH	AD	ID	TH	AD	TH	AD	TM	TM	TM	ID	TH	AD	AD	AD	AD	TH	AD	AD	ID	AD	ID	ID	ID	AD	AD	TH	TH	TM	TH	AD	TH	ID	TM	TM	TH	ID	AD	TM	AD	AD	ID	ID	TH	TM	TM	TM	TM	AD	TH	TM	ID	AD	TH	AD	TH	TH	TM	ID	TM	AD	TM	ID	TH	ID	AD	AD	ID	AD	TH	ID	TM	AD	TH	AD	TH	TH	TM	AD	ID	TM	AD	TM
M126490	12	17650315	ID	ID	ID	ID	ID	AD	AD	TM	AD	TM	ID	AD	TM	ID	ID	ID	TH	TH	AD	ID	TH	AD	TH	AD	TM	TM	TM	ID	TH	AD	AD	AD	AD	TH	AD	AD	ID	AD	ID	ID	ID	AD	AD	TH	TH	TM	TH	AD	TH	ID	TM	TM	TH	ID	AD	TM	AD	AD	ID	ID	TH	TM	TM	TM	TM	AD	TH	TM	ID	AD	TH	AD	TH	TH	TM	ID	TM	AD	TM	ID	TH	ID	AD	AD	ID	AD	TH	ID	TM	AD	TH	AD	TH	TH	TM	AD	ID	TM	AD	TM
M126491	12	17650473	ID	ID	ID	ID	ID	AD	AD	TM	AD	TM	ID	AD	TM	ID	ID	ID	TH	TH	AD	ID	TH	AD	TH	AD	TM	TM	TM	ID	TH	AD	AD	AD	AD	TH	AD	AD	ID	AD	ID	ID	ID	AD	AD	TH	TH	TM	TH	AD	TH	ID	TM	TM	TH	ID	AD	TM	AD	AD	ID	ID	TH	TM	TM	TM	TM	AD	TH	TM	ID	AD	TH	AD	TH	TH	TM	ID	TM	AD	TM	ID	TH	ID	AD	AD	ID	AD	TH	ID	TM	AD	TH	AD	TH	TH	TM	AD	ID	TM	AD	TM
M126492	12	17650505	ID	ID	ID	ID	ID	AD	AD	TM	AD	TM	ID	AD	TM	ID	ID	ID	TH	TH	AD	ID	TH	AD	TH	AD	TM	TM	TM	ID	TH	AD	AD	AD	AD	TH	AD	AD	ID	AD	ID	ID	ID	AD	AD	TH	TH	TM	TH	AD	TH	ID	TM	TM	TH	ID	AD	TM	AD	AD	ID	ID	TH	TM	TM	TM	TM	AD	TH	TM	ID	AD	TH	AD	TH	TH	TM	ID	TM	AD	TM	ID	TH	ID	AD	AD	ID	AD	TH	ID	TM	AD	TH	AD	TH	TH	TM	AD	ID	TM	AD	TM
M126493	12	17650513	ID	ID	ID	ID	ID	AD	AD	TM	AD	TM	ID	AD	TM	ID	ID	ID	TH	TH	AD	ID	TH	AD	TH	AD	TM	TM	TM	ID	TH	AD	AD	AD	AD	TH	AD	AD	ID	AD	ID	ID	ID	AD	AD	TH	TH	TM	TH	AD	TH	ID	TM	TM	TH	ID	AD	TM	AD	AD	ID	ID	TH	TM	TM	TM	TM	AD	TH	TM	ID	AD	TH	AD	TH	TH	TM	ID	TM	AD	TM	ID	TH	ID	AD	AD	ID	AD	TH	ID	TM	AD	TH	AD	TH	TH	TM	AD	ID	TM	AD	TM
M126494	12	17650572	ID	ID	ID	ID	ID	AD	AD	TM	AD	TM	ID	AD	TM	ID	ID	ID	TH	TH	AD	ID	TH	AD	TH	AD	TM	TM	TM	ID	TH	AD	AD	AD	AD	TH	AD	AD	ID	AD	ID	ID	ID	AD	AD	TH	TH	TM	TH	AD	TH	ID	TM	TM	TH	ID	AD	TM	AD	AD	ID	ID	TH	TM	TM	TM	TM	AD	TH	TM	ID	AD	TH	AD	TH	TH	TM	ID	TM	AD	TM	ID	TH	ID	AD	AD	ID	AD	TH	ID	TM	AD	TH	AD	TH	TH	TM	AD	ID	TM	AD	TM
M126495	12	17650943	ID	ID	ID	ID	ID	AD	AD	TM	AD	TM	ID	AD	TM	ID	ID	ID	TH	TH	AD	ID	TH	AD	TH	AD	TM	TM	TM	ID	TH	AD	AD	AD	AD	TH	AD	AD	ID	AD	ID	ID	ID	AD	AD	TH	TH	TM	TH	AD	TH	ID	TM	TM	TH	ID	AD	TM	AD	AD	ID	ID	TH	TM	TM	TM	TM	AD	TH	TM	ID	AD	TH	AD	TH	TH	TM	ID	TM	AD	TM	ID	TH	ID	AD	AD	ID	AD	TH	ID	TM	AD	TH	AD	TH	TH	TM	AD	ID	TM	AD	TM
M126496	12	17651095	ID	ID	ID	ID	ID	AD	AD	TM	AD	TM	ID	AD	TM	ID	ID	ID	TH	TH	AD	ID	TH	AD	TH	AD	TM	TM	TM	ID	TH	AD	AD	AD	AD	TH	AD	AD	ID	AD	ID	ID	ID	AD	AD	TH	TH	TM	TH	AD	TH	ID	TM	TM	TH	ID	AD	TM	AD	AD	ID	ID	TH	TM	TM	TM	TM	AD	TH	TM	ID	AD	TH	AD	TH	TH	TM	ID	TM	AD	TM	ID	TH	ID	AD	AD	ID	AD	TH	ID	TM	AD	TH	AD	TH	TH	TM	AD	ID	TM	AD	TM
M126497	12	17651164	ID	ID	ID	ID	ID	AD	AD	TM	AD	TM	ID	AD	TM	ID	ID	ID	TH	TH	AD	ID	TH	AD	TH	AD	TM	TM	TM	ID	TH	AD	AD	AD	AD	TH	AD	AD	ID	AD	ID	ID	ID	AD	AD	TH	TH	TM	TH	AD	TH	ID	TM	TM	TH	ID	AD	TM	AD	AD	ID	ID	TH	TM	TM	TM	TM	AD	TH	TM	ID	AD	TH	AD	TH	TH	TM	ID	TM	AD	TM	ID	TH	ID	AD	AD	ID	AD	TH	ID	TM	AD	TH	AD	TH	TH	TM	AD	ID	TM	AD	TM
M126498	12	17651226	ID	ID	ID	ID	ID	AD	AD	TM	AD	TM	ID	AD	TM	ID	ID	ID	TH	TH	AD	ID	TH	AD	TH	AD	TM	TM	TM	ID	TH	AD	AD	AD	AD	TH	AD	AD	ID	AD	ID	ID	ID	AD	AD	TH	TH	TM	TH	AD	TH	ID	TM	TM	TH	ID	AD	TM	AD	AD	ID	ID	TH	TM	TM	TM	TM	AD	TH	TM	ID	AD	TH	AD	TH	TH	TM	ID	TM	AD	TM	ID	TH	ID	AD	AD	ID	AD	TH	ID	TM	AD	TH	AD	TH	TH	TM	AD	ID	TM	AD	TM
M126499	12	17651235	ID	ID	ID	ID	ID	AD	AD	TM	AD	TM	ID	AD	TM	ID	ID	ID	TH	TH	AD	ID	TH	AD	TH	AD	TM	TM	TM	ID	TH	AD	AD	AD	AD	TH	AD	AD	ID	AD	ID	ID	ID	AD	AD	TH	TH	TM	TH	AD	TH	ID	TM	TM	TH	ID	AD	TM	AD	AD	ID	ID	TH	TM	TM	TM	TM	AD	TH	TM	ID	AD	TH	AD	TH	TH	TM	ID	TM	AD	TM	ID	TH	ID	AD	AD	ID	AD	TH	ID	TM	AD	TH	AD	TH	TH	TM	AD	ID	TM	AD	TM
M126500	12	17651257	ID	ID	ID	ID	ID	AD	AD	TM	AD	TM	ID	AD	TM	ID	ID	ID	TH	TH	AD	ID	TH	AD	TH	AD	TM	TM	TM	ID	TH	AD	AD	AD	AD	TH	AD	AD	ID	AD	ID	ID	ID	AD	AD	TH	TH	TM	TH	AD	TH	ID	TM	TM	TH	ID	AD	TM	AD	AD	ID	ID	TH	TM	TM	TM	TM	AD	TH	TM	ID	AD	TH	AD	TH	TH	TM	ID	TM	AD	TM	ID	TH	ID	AD	AD	ID	AD	TH	ID	TM	AD	TH	AD	TH	TH	TM	AD	ID	TM	AD	TM
M126501	12	17651269	ID	ID	ID	ID	ID	AD	AD	TM	AD	TM	ID	AD	TM	ID	ID	ID	TH	TH	AD	ID	TH	AD	TH	AD	TM	TM	TM	ID	TH	AD	AD	AD	AD	TH	AD	AD	ID	AD	ID	ID	ID	AD	AD	TH	TH	TM	TH	AD	TH	ID	TM	TM	TH	ID	AD	TM	AD	AD	ID	ID	TH	TM	TM	TM	TM	AD	TH	TM	ID	AD	TH	AD	TH	TH	TM	ID	TM	AD	TM	ID	TH	ID	AD	AD	ID	AD	TH	ID	TM	AD	TH	AD	TH	TH	TM	AD	ID	TM	AD	TM
M126502	12	17651781	ID	ID	ID	ID	ID	AD	AD	TM	AD	TM	ID	AD	TM	ID	ID	ID	TH	TH	AD	ID	TH	AD	TH	AD	TM	TM	TM	ID	TH	AD	AD	AD	AD	TH	AD	AD	ID	AD	ID	ID	ID	AD	AD	TH	TH	TM	TH	AD	TH	ID	TM	TM	TH	ID	AD	TM	AD	AD	ID	ID	TH	TM	TM	TM	TM	AD	TH	TM	ID	AD	TH	AD	TH	TH	TM	ID	TM	AD	TM	ID	TH	ID	AD	AD	ID	AD	TH	ID	TM	AD	TH	AD	TH	TH	TM	AD	ID	TM	AD	TM
M126503	12	17651891	ID	ID	ID	ID	ID	AD	AD	TM	AD	TM	ID	AD	TM	ID	ID	ID	TH	TH	AD	ID	TH	AD	TH	AD	TM	TM	TM	ID	TH	AD	AD	AD	AD	TH	AD	AD	ID	AD	ID	ID	ID	AD	AD	TH	TH	TM	TH	AD	TH	ID	TM	TM	TH	ID	AD	TM	AD	AD	ID	ID	TH	TM	TM	TM	TM	AD	TH	TM	ID	AD	TH	AD	TH	TH	TM	ID	TM	AD	TM	ID	TH	ID	AD	AD	ID	AD	TH	ID	TM	AD	TH	AD	TH	TH	TM	AD	ID	TM	AD	TM
M126504	12	17651894	ID	ID	ID	ID	ID	AD	AD	TM	AD	TM	ID	AD	TM	ID	ID	ID	TH	TH	AD	ID	TH	AD	TH	AD	TM	TM	TM	ID	TH	AD	AD	AD	AD	TH	AD	AD	ID	AD	ID	ID	ID	AD	AD	TH	TH	TM	TH	AD	TH	ID	TM	TM	TH	ID	AD	TM	AD	AD	ID	ID	TH	TM	TM	TM	TM	AD	TH	TM	ID	AD	TH	AD	TH	TH	TM	ID	TM	AD	TM	ID	TH	ID	AD	AD	ID	AD	TH	ID	TM	AD	TH	AD	TH	TH	TM	AD	ID	TM	AD	TM
M126505	12	17651896	ID	ID	ID	ID	ID	AD	AD	TM	AD	TM	ID	AD	TM	ID	ID	ID	TH	TH	AD	ID	TH	AD	TH	AD	TM	TM	TM	ID	TH	AD	AD	AD	AD	TH	AD	AD	ID	AD	ID	ID	ID	AD	AD	TH	TH	TM	TH	AD	TH	ID	TM	TM	TH	ID	AD	TM	AD	AD	ID	ID	TH	TM	TM	TM	TM	AD	TH	TM	ID	AD	TH	AD	TH	TH	TM	ID	TM	AD	TM	ID	TH	ID	AD	AD	ID	AD	TH	ID	TM	AD	TH	AD	TH	TH	TM	AD	ID	TM	AD	TM
M126506	12	17651905	ID	ID	ID	ID	ID	AD	AD	TM	AD	TM	ID	AD	TM	ID	ID	ID	TH	TH	AD	ID	TH	AD	TH	AD	TM	TM	TM	ID	TH	AD	AD	AD	AD	TH	AD	AD	ID	AD	ID	ID	ID	AD	AD	TH	TH	TM	TH	AD	TH	ID	TM	TM	TH	ID	AD	TM	AD	AD	ID	ID	TH	TM	TM	TM	TM	AD	TH	TM	ID	AD	TH	AD	TH	TH	TM	ID	TM	AD	TM	ID	TH	ID	AD	AD	ID	AD	TH	ID	TM	AD	TH	AD	TH	TH	TM	AD	ID	TM	AD	TM
M126507	12	17651916	ID	ID	ID	ID	ID	AD	AD	TM	AD	TM	ID	AD	TM	ID	ID	ID	TH	TH	AD	ID	TH	AD	TH	AD	TM	TM	TM	ID	TH	AD	AD	AD	AD	TH	AD	AD	ID	AD	ID	ID	ID	AD	AD	TH	TH	TM	TH	AD	TH	ID	TM	TM	TH	ID	AD	TM	AD	AD	ID	ID	TH	TM	TM	TM	TM	AD	TH	TM	ID	AD	TH	AD	TH	TH	TM	ID	TM	AD	TM	ID	TH	ID	AD	AD	ID	AD	TH	ID	TM	AD	TH	AD	TH	TH	TM	AD	ID	TM	AD	TM
M126508	12	17651924	ID	ID	ID	ID	ID	AD	AD	TM	AD	TM	ID	AD	TM	ID	ID	ID	TH	TH	AD	ID	TH	AD	TH	AD	TM	TM	TM	ID	TH	AD	AD	AD	AD	TH	AD	AD	ID	AD	ID	ID	ID	AD	AD	TH	TH	TM	TH	AD	TH	ID	TM	TM	TH	ID	AD	TM	AD	AD	ID	ID	TH	TM	TM	TM	TM	AD	TH	TM	ID	AD	TH	AD	TH	TH	TM	ID	TM	AD	TM	ID	TH	ID	AD	AD	ID	AD	TH	ID	TM	AD	TH	AD	TH	TH	TM	AD	ID	TM	AD	TM
M126509	12	17651926	ID	ID	ID	ID	ID	AD	AD	TM	AD	TM	ID	AD	TM	ID	ID	ID	TH	TH	AD	ID	TH	AD	TH	AD	TM	TM	TM	ID	TH	AD	AD	AD	AD	TH	AD	AD	ID	AD	ID	ID	ID	AD	AD	TH	TH	TM	TH	AD	TH	ID	TM	TM	TH	ID	AD	TM	AD	AD	ID	ID	TH	TM	TM	TM	TM	AD	TH	TM	ID	AD	TH	AD	TH	TH	TM	ID	TM	AD	TM	ID	TH	ID	AD	AD	ID	AD	TH	ID	TM	AD	TH	AD	TH	TH	TM	AD	ID	TM	AD	TM
M126510	12	17652128	ID	ID	ID	ID	ID	AD	AD	TM	AD	TM	ID	AD	TM	ID	ID	ID	TH	TH	AD	ID	TH	AD	TH	AD	TM	TM	TM	ID	TH	AD	AD	AD	AD	TH	AD	AD	ID	AD	ID	ID	ID	AD	AD	TH	TH	TM	TH	AD	TH	ID	TM	TM	TH	ID	AD	TM	AD	AD	ID	ID	TH	TM	TM	TM	TM	AD	TH	TM	ID	AD	TH	AD	TH	TH	TM	ID	TM	AD	TM	ID	TH	ID	AD	AD	ID	AD	TH	ID	TM	AD	TH	AD	TH	TH	TM	AD	ID	TM	AD	TM
M126511	12	17652152	ID	ID	ID	ID	ID	AD	AD	TM	AD	TM	ID	AD	TM	ID	ID	ID	TH	TH	AD	ID	TH	AD	TH	AD	TM	TM	TM	ID	TH	AD	AD	AD	AD	TH	AD	AD	ID	AD	ID	ID	ID	AD	AD	TH	TH	TM	TH	AD	TH	ID	TM	TM	TH	ID	AD	TM	AD	AD	ID	ID	TH	TM	TM	TM	TM	AD	TH	TM	ID	AD	TH	AD	TH	TH	TM	ID	TM	AD	TM	ID	TH	ID	AD	AD	ID	AD	TH	ID	TM	AD	TH	AD	TH	TH	TM	AD	ID	TM	AD	TM
M126512	12	17652175	ID	ID	ID	ID	ID	AD	AD	TM	AD	TM	ID	AD	TM	ID	ID	ID	TH	TH	AD	ID	TH	AD	TH	AD	TM	TM	TM	ID	TH	AD	AD	AD	AD	TH	AD	AD	ID	AD	ID	ID	ID	AD	AD	TH	TH	TM	TH	AD	TH	ID	TM	TM	TH	ID	AD	TM	AD	AD	ID	ID	TH	TM	TM	TM	TM	AD	TH	TM	ID	AD	TH	AD	TH	TH	TM	ID	TM	AD	TM	ID	TH	ID	AD	AD	ID	AD	TH	ID	TM	AD	TH	AD	TH	TH	TM	AD	ID	TM	AD	TM
M126513	12	17652252	ID	ID	ID	ID	ID	AD	AD	TM	AD	TM	ID	AD	TM	ID	ID	ID	TH	TH	AD	ID	TH	AD	TH	AD	TM	TM	TM	ID	TH	AD	AD	AD	AD	TH	AD	AD	ID	AD	ID	ID	ID	AD	AD	TH	TH	TM	TH	AD	TH	ID	TM	TM	TH	ID	AD	TM	AD	AD	ID	ID	TH	TM	TM	TM	TM	AD	TH	TM	ID	AD	TH	AD	TH	TH	TM	ID	TM	AD	TM	ID	TH	ID	AD	AD	ID	AD	TH	ID	TM	AD	TH	AD	TH	TH	TM	AD	ID	TM	AD	TM
M126514	12	17652447	ID	ID	ID	ID	ID	AD	AD	TM	AD	TM	ID	AD	TM	ID	ID	ID	TH	TH	AD	ID	TH	AD	TH	AD	TM	TM	TM	ID	TH	AD	AD	AD	AD	TH	AD	AD	ID	AD	ID	ID	ID	AD	AD	TH	TH	TM	TH	AD	TH	ID	TM	TM	TH	ID	AD	TM	AD	AD	ID	ID	TH	TM	TM	TM	TM	AD	TH	TM	ID	AD	TH	AD	TH	TH	TM	ID	TM	AD	TM	ID	TH	ID	AD	AD	ID	AD	TH	ID	TM	AD	TH	AD	TH	TH	TM	AD	ID	TM	AD	TM
M126515	12	17652486	ID	ID	ID	ID	ID	AD	AD	TM	AD	TM	ID	AD	TM	ID	ID	ID	TH	TH	AD	ID	TH	AD	TH	AD	TM	TM	TM	ID	TH	AD	AD	AD	AD	TH	AD	AD	ID	AD	ID	ID	ID	AD	AD	TH	TH	TM	TH	AD	TH	ID	TM	TM	TH	ID	AD	TM	AD	AD	ID	ID	TH	TM	TM	TM	TM	AD	TH	TM	ID	AD	TH	AD	TH	TH	TM	ID	TM	AD	TM	ID	TH	ID	AD	AD	ID	AD	TH	ID	TM	AD	TH	AD	TH	TH	TM	AD	ID	TM	AD	TM
M126516	12	17652518	ID	ID	ID	ID	ID	AD	AD	TM	AD	TM	ID	AD	TM	ID	ID	ID	TH	TH	AD	ID	TH	AD	TH	AD	TM	TM	TM	ID	TH	AD	AD	AD	AD	TH	AD	AD	ID	AD	ID	ID	ID	AD	AD	TH	TH	TM	TH	AD	TH	ID	TM	TM	TH	ID	AD	TM	AD	AD	ID	ID	TH	TM	TM	TM	TM	AD	TH	TM	ID	AD	TH	AD	TH	TH	TM	ID	TM	AD	TM	ID	TH	ID	AD	AD	ID	AD	TH	ID	TM	AD	TH	AD	TH	TH	TM	AD	ID	TM	AD	TM
M126517	12	17652540	ID	ID	ID	ID	ID	AD	AD	TM	AD	TM	ID	AD	TM	ID	ID	ID	TH	TH	AD	ID	TH	AD	TH	AD	TM	TM	TM	ID	TH	AD	AD	AD	AD	TH	AD	AD	ID	AD	ID	ID	ID	AD	AD	TH	TH	TM	TH	AD	TH	ID	TM	TM	TH	ID	AD	TM	AD	AD	ID	ID	TH	TM	TM	TM	TM	AD	TH	TM	ID	AD	TH	AD	TH	TH	TM	ID	TM	AD	TM	ID	TH	ID	AD	AD	ID	AD	TH	ID	TM	AD	TH	AD	TH	TH	TM	AD	ID	TM	AD	TM
M126518	12	17652543	ID	ID	ID	ID	ID	AD	AD	TM	AD	TM	ID	AD	TM	ID	ID	ID	TH	TH	AD	ID	TH	AD	TH	AD	TM	TM	TM	ID	TH	AD	AD	AD	AD	TH	AD	AD	ID	AD	ID	ID	ID	AD	AD	TH	TH	TM	TH	AD	TH	ID	TM	TM	TH	ID	AD	TM	AD	AD	ID	ID	TH	TM	TM	TM	TM	AD	TH	TM	ID	AD	TH	AD	TH	TH	TM	ID	TM	AD	TM	ID	TH	ID	AD	AD	ID	AD	TH	ID	TM	AD	TH	AD	TH	TH	TM	AD	ID	TM	AD	TM
M126519	12	17652673	ID	ID	ID	ID	ID	AD	AD	TM	AD	TM	ID	AD	TM	ID	ID	ID	TH	TH	AD	ID	TH	AD	TH	AD	TM	TM	TM	ID	TH	AD	AD	AD	AD	TH	AD	AD	ID	AD	ID	ID	ID	AD	AD	TH	TH	TM	TH	AD	TH	ID	TM	TM	TH	ID	AD	TM	AD	AD	ID	ID	TH	TM	TM	TM	TM	AD	TH	TM	ID	AD	TH	AD	TH	TH	TM	ID	TM	AD	TM	ID	TH	ID	AD	AD	ID	AD	TH	ID	TM	AD	TH	AD	TH	TH	TM	AD	ID	TM	AD	TM
M126520	12	17652879	ID	ID	ID	ID	ID	AD	AD	TM	AD	TM	ID	AD	TM	ID	ID	ID	TH	TH	AD	ID	TH	AD	TH	AD	TM	TM	TM	ID	TH	AD	AD	AD	AD	TH	AD	AD	ID	AD	ID	ID	ID	AD	AD	TH	TH	TM	TH	AD	TH	ID	TM	TM	TH	ID	AD	TM	AD	AD	ID	ID	TH	TM	TM	TM	TM	AD	TH	TM	ID	AD	TH	AD	TH	TH	TM	ID	TM	AD	TM	ID	TH	ID	AD	AD	ID	AD	TH	ID	TM	AD	TH	AD	TH	TH	TM	AD	ID	TM	AD	TM
M126521	12	17653010	ID	ID	ID	ID	ID	AD	AD	TM	AD	TM	ID	AD	TM	ID	ID	ID	TH	TH	AD	ID	TH	AD	TH	AD	TM	TM	TM	ID	TH	AD	AD	AD	AD	TH	AD	AD	ID	AD	ID	ID	ID	AD	AD	TH	TH	TM	TH	AD	TH	ID	TM	TM	TH	ID	AD	TM	AD	AD	ID	ID	TH	TM	TM	TM	TM	AD	TH	TM	ID	AD	TH	AD	TH	TH	TM	ID	TM	AD	TM	ID	TH	ID	AD	AD	ID	AD	TH	ID	TM	AD	TH	AD	TH	TH	TM	AD	ID	TM	AD	TM
M126522	12	17653232	ID	ID	ID	ID	ID	AD	AD	TM	AD	TM	ID	AD	TM	ID	ID	ID	TH	TH	AD	ID	TH	AD	TH	AD	TM	TM	TM	ID	TH	AD	AD	AD	AD	TH	AD	AD	ID	AD	ID	ID	ID	AD	AD	TH	TH	TM	TH	AD	TH	ID	TM	TM	TH	ID	AD	TM	AD	AD	ID	ID	TH	TM	TM	TM	TM	AD	TH	TM	ID	AD	TH	AD	TH	TH	TM	ID	TM	AD	TM	ID	TH	ID	AD	AD	ID	AD	TH	ID	TM	AD	TH	AD	TH	TH	TM	AD	ID	TM	AD	TM
M126523	12	17653241	ID	ID	ID	ID	ID	AD	AD	TM	AD	TM	ID	AD	TM	ID	ID	ID	TH	TH	AD	ID	TH	AD	TH	AD	TM	TM	TM	ID	TH	AD	AD	AD	AD	TH	AD	AD	ID	AD	ID	ID	ID	AD	AD	TH	TH	TM	TH	AD	TH	ID	TM	TM	TH	ID	AD	TM	AD	AD	ID	ID	TH	TM	TM	TM	TM	AD	TH	TM	ID	AD	TH	AD	TH	TH	TM	ID	TM	AD	TM	ID	TH	ID	AD	AD	ID	AD	TH	ID	TM	AD	TH	AD	TH	TH	TM	AD	ID	TM	AD	TM
M126524	12	17653521	ID	ID	ID	ID	ID	AD	AD	TM	AD	TM	ID	AD	TM	ID	ID	ID	TH	TH	AD	ID	TH	AD	TH	AD	TM	TM	TM	ID	TH	AD	AD	AD	AD	TH	AD	AD	ID	AD	ID	ID	ID	AD	AD	TH	TH	TM	TH	AD	TH	ID	TM	TM	TH	ID	AD	TM	AD	AD	ID	ID	TH	TM	TM	TM	TM	AD	TH	TM	ID	AD	TH	AD	TH	TH	TM	ID	TM	AD	TM	ID	TH	ID	AD	AD	ID	AD	TH	ID	TM	AD	TH	AD	TH	TH	TM	AD	ID	TM	AD	TM
M126525	12	17653589	ID	ID	ID	ID	ID	AD	AD	TM	AD	TM	ID	AD	TM	ID	ID	ID	TH	TH	AD	ID	TH	AD	TH	AD	TM	TM	TM	ID	TH	AD	AD	AD	AD	TH	AD	AD	ID	AD	ID	ID	ID	AD	AD	TH	TH	TM	TH	AD	TH	ID	TM	TM	TH	ID	AD	TM	AD	AD	ID	ID	TH	TM	TM	TM	TM	AD	TH	TM	ID	AD	TH	AD	TH	TH	TM	ID	TM	AD	TM	ID	TH	ID	AD	AD	ID	AD	TH	ID	TM	AD	TH	AD	TH	TH	TM	AD	ID	TM	AD	TM
M126526	12	17653641	ID	ID	ID	ID	ID	AD	AD	TM	AD	TM	ID	AD	TM	ID	ID	ID	TH	TH	AD	ID	TH	AD	TH	AD	TM	TM	TM	ID	TH	AD	AD	AD	AD	TH	AD	AD	ID	AD	ID	ID	ID	AD	AD	TH	TH	TM	TH	AD	TH	ID	TM	TM	TH	ID	AD	TM	AD	AD	ID	ID	TH	TM	TM	TM	TM	AD	TH	TM	ID	AD	TH	AD	TH	TH	TM	ID	TM	AD	TM	ID	TH	ID	AD	AD	ID	AD	TH	ID	TM	AD	TH	AD	TH	TH	TM	AD	ID	TM	AD	TM
M126527	12	17653752	ID	ID	ID	ID	ID	AD	AD	TM	AD	TM	ID	AD	TM	ID	ID	ID	TH	TH	AD	ID	TH	AD	TH	AD	TM	TM	TM	ID	TH	AD	AD	AD	AD	TH	AD	AD	ID	AD	ID	ID	ID	AD	AD	TH	TH	TM	TH	AD	TH	ID	TM	TM	TH	ID	AD	TM	AD	AD	ID	ID	TH	TM	TM	TM	TM	AD	TH	TM	ID	AD	TH	AD	TH	TH	TM	ID	TM	AD	TM	ID	TH	ID	AD	AD	ID	AD	TH	ID	TM	AD	TH	AD	TH	TH	TM	AD	ID	TM	AD	TM
M126528	12	17653774	ID	ID	ID	ID	ID	AD	AD	TM	AD	TM	ID	AD	TM	ID	ID	ID	TH	TH	AD	ID	TH	AD	TH	AD	TM	TM	TM	ID	TH	AD	AD	AD	AD	TH	AD	AD	ID	AD	ID	ID	ID	AD	AD	TH	TH	TM	TH	AD	TH	ID	TM	TM	TH	ID	AD	TM	AD	AD	ID	ID	TH	TM	TM	TM	TM	AD	TH	TM	ID	AD	TH	AD	TH	TH	TM	ID	TM	AD	TM	ID	TH	ID	AD	AD	ID	AD	TH	ID	TM	AD	TH	AD	TH	TH	TM	AD	ID	TM	AD	TM
M126529	12	17653781	ID	ID	ID	ID	ID	AD	AD	TM	AD	TM	ID	AD	TM	ID	ID	ID	TH	TH	AD	ID	TH	AD	TH	AD	TM	TM	TM	ID	TH	AD	AD	AD	AD	TH	AD	AD	ID	AD	ID	ID	ID	AD	AD	TH	TH	TM	TH	AD	TH	ID	TM	TM	TH	ID	AD	TM	AD	AD	ID	ID	TH	TM	TM	TM	TM	AD	TH	TM	ID	AD	TH	AD	TH	TH	TM	ID	TM	AD	TM	ID	TH	ID	AD	AD	ID	AD	TH	ID	TM	AD	TH	AD	TH	TH	TM	AD	ID	TM	AD	TM
M126530	12	17653906	ID	ID	ID	ID	ID	AD	AD	TM	AD	TM	ID	AD	TM	ID	ID	ID	TH	TH	AD	ID	TH	AD	TH	AD	TM	TM	TM	ID	TH	AD	AD	AD	AD	TH	AD	AD	ID	AD	ID	ID	ID	AD	AD	TH	TH	TM	TH	AD	TH	ID	TM	TM	TH	ID	AD	TM	AD	AD	ID	ID	TH	TM	TM	TM	TM	AD	TH	TM	ID	AD	TH	AD	TH	TH	TM	ID	TM	AD	TM	ID	TH	ID	AD	AD	ID	AD	TH	ID	TM	AD	TH	AD	TH	TH	TM	AD	ID	TM	AD	TM
M126531	12	17653912	ID	ID	ID	ID	ID	AD	AD	TM	AD	TM	ID	AD	TM	ID	ID	ID	TH	TH	AD	ID	TH	AD	TH	AD	TM	TM	TM	ID	TH	AD	AD	AD	AD	TH	AD	AD	ID	AD	ID	ID	ID	AD	AD	TH	TH	TM	TH	AD	TH	ID	TM	TM	TH	ID	AD	TM	AD	AD	ID	ID	TH	TM	TM	TM	TM	AD	TH	TM	ID	AD	TH	AD	TH	TH	TM	ID	TM	AD	TM	ID	TH	ID	AD	AD	ID	AD	TH	ID	TM	AD	TH	AD	TH	TH	TM	AD	ID	TM	AD	TM
M126532	12	17653915	ID	ID	ID	ID	ID	AD	AD	TM	AD	TM	ID	AD	TM	ID	ID	ID	TH	TH	AD	ID	TH	AD	TH	AD	TM	TM	TM	ID	TH	AD	AD	AD	AD	TH	AD	AD	ID	AD	ID	ID	ID	AD	AD	TH	TH	TM	TH	AD	TH	ID	TM	TM	TH	ID	AD	TM	AD	AD	ID	ID	TH	TM	TM	TM	TM	AD	TH	TM	ID	AD	TH	AD	TH	TH	TM	ID	TM	AD	TM	ID	TH	ID	AD	AD	ID	AD	TH	ID	TM	AD	TH	AD	TH	TH	TM	AD	ID	TM	AD	TM
M126533	12	17654029	ID	ID	ID	ID	ID	AD	AD	TM	AD	TM	ID	AD	TM	ID	ID	ID	TH	TH	AD	ID	TH	AD	TH	AD	TM	TM	TM	ID	TH	AD	AD	AD	AD	TH	AD	AD	ID	AD	ID	ID	ID	AD	AD	TH	TH	TM	TH	AD	TH	ID	TM	TM	TH	ID	AD	TM	AD	AD	ID	ID	TH	TM	TM	TM	TM	AD	TH	TM	ID	AD	TH	AD	TH	TH	TM	ID	TM	AD	TM	ID	TH	ID	AD	AD	ID	AD	TH	ID	TM	AD	TH	AD	TH	TH	TM	AD	ID	TM	AD	TM
M126534	12	17654043	ID	ID	ID	ID	ID	AD	AD	TM	AD	TM	ID	AD	TM	ID	ID	ID	TH	TH	AD	ID	TH	AD	TH	AD	TM	TM	TM	ID	TH	AD	AD	AD	AD	TH	AD	AD	ID	AD	ID	ID	ID	AD	AD	TH	TH	TM	TH	AD	TH	ID	TM	TM	TH	ID	AD	TM	AD	AD	ID	ID	TH	TM	TM	TM	TM	AD	TH	TM	ID	AD	TH	AD	TH	TH	TM	ID	TM	AD	TM	ID	TH	ID	AD	AD	ID	AD	TH	ID	TM	AD	TH	AD	TH	TH	TM	AD	ID	TM	AD	TM
M126535	12	17654056	ID	ID	ID	ID	ID	AD	AD	TM	AD	TM	ID	AD	TM	ID	ID	ID	TH	TH	AD	ID	TH	AD	TH	AD	TM	TM	TM	ID	TH	AD	AD	AD	AD	TH	AD	AD	ID	AD	ID	ID	ID	AD	AD	TH	TH	TM	TH	AD	TH	ID	TM	TM	TH	ID	AD	TM	AD	AD	ID	ID	TH	TM	TM	TM	TM	AD	TH	TM	ID	AD	TH	AD	TH	TH	TM	ID	TM	AD	TM	ID	TH	ID	AD	AD	ID	AD	TH	ID	TM	AD	TH	AD	TH	TH	TM	AD	ID	TM	AD	TM
M126536	12	17654112	ID	ID	ID	ID	ID	AD	AD	TM	AD	TM	ID	AD	TM	ID	ID	ID	TH	TH	AD	ID	TH	AD	TH	AD	TM	TM	TM	ID	TH	AD	AD	AD	AD	TH	AD	AD	ID	AD	ID	ID	ID	AD	AD	TH	TH	TM	TH	AD	TH	ID	TM	TM	TH	ID	AD	TM	AD	AD	ID	ID	TH	TM	TM	TM	TM	AD	TH	TM	ID	AD	TH	AD	TH	TH	TM	ID	TM	AD	TM	ID	TH	ID	AD	AD	ID	AD	TH	ID	TM	AD	TH	AD	TH	TH	TM	AD	ID	TM	AD	TM
M126537	12	17654173	ID	ID	ID	ID	ID	AD	AD	TM	AD	TM	ID	AD	TM	ID	ID	ID	TH	TH	AD	ID	TH	AD	TH	AD	TM	TM	TM	ID	TH	AD	AD	AD	AD	TH	AD	AD	ID	AD	ID	ID	ID	AD	AD	TH	TH	TM	TH	AD	TH	ID	TM	TM	TH	ID	AD	TM	AD	AD	ID	ID	TH	TM	TM	TM	TM	AD	TH	TM	ID	AD	TH	AD	TH	TH	TM	ID	TM	AD	TM	ID	TH	ID	AD	AD	ID	AD	TH	ID	TM	AD	TH	AD	TH	TH	TM	AD	ID	TM	AD	TM
M126538	12	17654210	ID	ID	ID	ID	ID	AD	AD	TM	AD	TM	ID	AD	TM	ID	ID	ID	TH	TH	AD	ID	TH	AD	TH	AD	TM	TM	TM	ID	TH	AD	AD	AD	AD	TH	AD	AD	ID	AD	ID	ID	ID	AD	AD	TH	TH	TM	TH	AD	TH	ID	TM	TM	TH	ID	AD	TM	AD	AD	ID	ID	TH	TM	TM	TM	TM	AD	TH	TM	ID	AD	TH	AD	TH	TH	TM	ID	TM	AD	TM	ID	TH	ID	AD	AD	ID	AD	TH	ID	TM	AD	TH	AD	TH	TH	TM	AD	ID	TM	AD	TM
M126539	12	17654211	ID	ID	ID	ID	ID	AD	AD	TM	AD	TM	ID	AD	TM	ID	ID	ID	TH	TH	AD	ID	TH	AD	TH	AD	TM	TM	TM	ID	TH	AD	AD	AD	AD	TH	AD	AD	ID	AD	ID	ID	ID	AD	AD	TH	TH	TM	TH	AD	TH	ID	TM	TM	TH	ID	AD	TM	AD	AD	ID	ID	TH	TM	TM	TM	TM	AD	TH	TM	ID	AD	TH	AD	TH	TH	TM	ID	TM	AD	TM	ID	TH	ID	AD	AD	ID	AD	TH	ID	TM	AD	TH	AD	TH	TH	TM	AD	ID	TM	AD	TM
M126540	12	17654297	ID	ID	ID	ID	ID	AD	AD	TM	AD	TM	ID	AD	TM	ID	ID	ID	TH	TH	AD	ID	TH	AD	TH	AD	TM	TM	TM	ID	TH	AD	AD	AD	AD	TH	AD	AD	ID	AD	ID	ID	ID	AD	AD	TH	TH	TM	TH	AD	TH	ID	TM	TM	TH	ID	AD	TM	AD	AD	ID	ID	TH	TM	TM	TM	TM	AD	TH	TM	ID	AD	TH	AD	TH	TH	TM	ID	TM	AD	TM	ID	TH	ID	AD	AD	ID	AD	TH	ID	TM	AD	TH	AD	TH	TH	TM	AD	ID	TM	AD	TM
M126541	12	17654409	ID	ID	ID	ID	ID	AD	AD	TM	AD	TM	ID	AD	TM	ID	ID	ID	TH	TH	AD	ID	TH	AD	TH	AD	TM	TM	TM	ID	TH	AD	AD	AD	AD	TH	AD	AD	ID	AD	ID	ID	ID	AD	AD	TH	TH	TM	TH	AD	TH	ID	TM	TM	TH	ID	AD	TM	AD	AD	ID	ID	TH	TM	TM	TM	TM	AD	TH	TM	ID	AD	TH	AD	TH	TH	TM	ID	TM	AD	TM	ID	TH	ID	AD	AD	ID	AD	TH	ID	TM	AD	TH	AD	TH	TH	TM	AD	ID	TM	AD	TM
M126542	12	17654414	ID	ID	ID	ID	ID	AD	AD	TM	AD	TM	ID	AD	TM	ID	ID	ID	TH	TH	AD	ID	TH	AD	TH	AD	TM	TM	TM	ID	TH	AD	AD	AD	AD	TH	AD	AD	ID	AD	ID	ID	ID	AD	AD	TH	TH	TM	TH	AD	TH	ID	TM	TM	TH	ID	AD	TM	AD	AD	ID	ID	TH	TM	TM	TM	TM	AD	TH	TM	ID	AD	TH	AD	TH	TH	TM	ID	TM	AD	TM	ID	TH	ID	AD	AD	ID	AD	TH	ID	TM	AD	TH	AD	TH	TH	TM	AD	ID	TM	AD	TM
M126543	12	17654419	ID	ID	ID	ID	ID	AD	AD	TM	AD	TM	ID	AD	TM	ID	ID	ID	TH	TH	AD	ID	TH	AD	TH	AD	TM	TM	TM	ID	TH	AD	AD	AD	AD	TH	AD	AD	ID	AD	ID	ID	ID	AD	AD	TH	TH	TM	TH	AD	TH	ID	TM	TM	TH	ID	AD	TM	AD	AD	ID	ID	TH	TM	TM	TM	TM	AD	TH	TM	ID	AD	TH	AD	TH	TH	TM	ID	TM	AD	TM	ID	TH	ID	AD	AD	ID	AD	TH	ID	TM	AD	TH	AD	TH	TH	TM	AD	ID	TM	AD	TM
M126544	12	17654716	ID	ID	ID	ID	ID	AD	AD	TM	AD	TM	ID	AD	TM	ID	ID	ID	TH	TH	AD	ID	TH	AD	TH	AD	TM	TM	TM	ID	TH	AD	AD	AD	AD	TH	AD	AD	ID	AD	ID	ID	ID	AD	AD	TH	TH	TM	TH	AD	TH	ID	TM	TM	TH	ID	AD	TM	AD	AD	ID	ID	TH	TM	TM	TM	TM	AD	TH	TM	ID	AD	TH	AD	TH	TH	TM	ID	TM	AD	TM	ID	TH	ID	AD	AD	ID	AD	TH	ID	TM	AD	TH	AD	TH	TH	TM	AD	ID	TM	AD	TM
M126545	12	17654729	ID	ID	ID	ID	ID	AD	AD	TM	AD	TM	ID	AD	TM	ID	ID	ID	TH	TH	AD	ID	TH	AD	TH	AD	TM	TM	TM	ID	TH	AD	AD	AD	AD	TH	AD	AD	ID	AD	ID	ID	ID	AD	AD	TH	TH	TM	TH	AD	TH	ID	TM	TM	TH	ID	AD	TM	AD	AD	ID	ID	TH	TM	TM	TM	TM	AD	TH	TM	ID	AD	TH	AD	TH	TH	TM	ID	TM	AD	TM	ID	TH	ID	AD	AD	ID	AD	TH	ID	TM	AD	TH	AD	TH	TH	TM	AD	ID	TM	AD	TM
M126546	12	17654832	ID	ID	ID	ID	ID	AD	AD	TM	AD	TM	ID	AD	TM	ID	ID	ID	TH	TH	AD	ID	TH	AD	TH	AD	TM	TM	TM	ID	TH	AD	AD	AD	AD	TH	AD	AD	ID	AD	ID	ID	ID	AD	AD	TH	TH	TM	TH	AD	TH	ID	TM	TM	TH	ID	AD	TM	AD	AD	ID	ID	TH	TM	TM	TM	TM	AD	TH	TM	ID	AD	TH	AD	TH	TH	TM	ID	TM	AD	TM	ID	TH	ID	AD	AD	ID	AD	TH	ID	TM	AD	TH	AD	TH	TH	TM	AD	ID	TM	AD	TM
M126547	12	17654841	ID	ID	ID	ID	ID	AD	AD	TM	AD	TM	ID	AD	TM	ID	ID	ID	TH	TH	AD	ID	TH	AD	TH	AD	TM	TM	TM	ID	TH	AD	AD	AD	AD	TH	AD	AD	ID	AD	ID	ID	ID	AD	AD	TH	TH	TM	TH	AD	TH	ID	TM	TM	TH	ID	AD	TM	AD	AD	ID	ID	TH	TM	TM	TM	TM	AD	TH	TM	ID	AD	TH	AD	TH	TH	TM	ID	TM	AD	TM	ID	TH	ID	AD	AD	ID	AD	TH	ID	TM	AD	TH	AD	TH	TH	TM	AD	ID	TM	AD	TM
M126548	12	17654870	ID	ID	ID	ID	ID	AD	AD	TM	AD	TM	ID	AD	TM	ID	ID	ID	TH	TH	AD	ID	TH	AD	TH	AD	TM	TM	TM	ID	TH	AD	AD	AD	AD	TH	AD	AD	ID	AD	ID	ID	ID	AD	AD	TH	TH	TM	TH	AD	TH	ID	TM	TM	TH	ID	AD	TM	AD	AD	ID	ID	TH	TM	TM	TM	TM	AD	TH	TM	ID	AD	TH	AD	TH	TH	TM	ID	TM	AD	TM	ID	TH	ID	AD	AD	ID	AD	TH	ID	TM	AD	TH	AD	TH	TH	TM	AD	ID	TM	AD	TM
M126549	12	17654889	ID	ID	ID	ID	ID	AD	AD	TM	AD	TM	ID	AD	TM	ID	ID	ID	TH	TH	AD	ID	TH	AD	TH	AD	TM	TM	TM	ID	TH	AD	AD	AD	AD	TH	AD	AD	ID	AD	ID	ID	ID	AD	AD	TH	TH	TM	TH	AD	TH	ID	TM	TM	TH	ID	AD	TM	AD	AD	ID	ID	TH	TM	TM	TM	TM	AD	TH	TM	ID	AD	TH	AD	TH	TH	TM	ID	TM	AD	TM	ID	TH	ID	AD	AD	ID	AD	TH	ID	TM	AD	TH	AD	TH	TH	TM	AD	ID	TM	AD	TM
M126550	12	17654932	ID	ID	ID	ID	ID	AD	AD	TM	AD	TM	ID	AD	TM	ID	ID	ID	TH	TH	AD	ID	TH	AD	TH	AD	TM	TM	TM	ID	TH	AD	AD	AD	AD	TH	AD	AD	ID	AD	ID	ID	ID	AD	AD	TH	TH	TM	TH	AD	TH	ID	TM	TM	TH	ID	AD	TM	AD	AD	ID	ID	TH	TM	TM	TM	TM	AD	TH	TM	ID	AD	TH	AD	TH	TH	TM	ID	TM	AD	TM	ID	TH	ID	AD	AD	ID	AD	TH	ID	TM	AD	TH	AD	TH	TH	TM	AD	ID	TM	AD	TM
M126551	12	17654950	ID	ID	ID	ID	ID	AD	AD	TM	AD	TM	ID	AD	TM	ID	ID	ID	TH	TH	AD	ID	TH	AD	TH	AD	TM	TM	TM	ID	TH	AD	AD	AD	AD	TH	AD	AD	ID	AD	ID	ID	ID	AD	AD	TH	TH	TM	TH	AD	TH	ID	TM	TM	TH	ID	AD	TM	AD	AD	ID	ID	TH	TM	TM	TM	TM	AD	TH	TM	ID	AD	TH	AD	TH	TH	TM	ID	TM	AD	TM	ID	TH	ID	AD	AD	ID	AD	TH	ID	TM	AD	TH	AD	TH	TH	TM	AD	ID	TM	AD	TM
M126552	12	17654958	ID	ID	ID	ID	ID	AD	AD	TM	AD	TM	ID	AD	TM	ID	ID	ID	TH	TH	AD	ID	TH	AD	TH	AD	TM	TM	TM	ID	TH	AD	AD	AD	AD	TH	AD	AD	ID	AD	ID	ID	ID	AD	AD	TH	TH	TM	TH	AD	TH	ID	TM	TM	TH	ID	AD	TM	AD	AD	ID	ID	TH	TM	TM	TM	TM	AD	TH	TM	ID	AD	TH	AD	TH	TH	TM	ID	TM	AD	TM	ID	TH	ID	AD	AD	ID	AD	TH	ID	TM	AD	TH	AD	TH	TH	TM	AD	ID	TM	AD	TM
M126553	12	17654970	ID	ID	ID	ID	ID	AD	AD	TM	AD	TM	ID	AD	TM	ID	ID	ID	TH	TH	AD	ID	TH	AD	TH	AD	TM	TM	TM	ID	TH	AD	AD	AD	AD	TH	AD	AD	ID	AD	ID	ID	ID	AD	AD	TH	TH	TM	TH	AD	TH	ID	TM	TM	TH	ID	AD	TM	AD	AD	ID	ID	TH	TM	TM	TM	TM	AD	TH	TM	ID	AD	TH	AD	TH	TH	TM	ID	TM	AD	TM	ID	TH	ID	AD	AD	ID	AD	TH	ID	TM	AD	TH	AD	TH	TH	TM	AD	ID	TM	AD	TM
M126554	12	17654979	ID	ID	ID	ID	ID	AD	AD	TM	AD	TM	ID	AD	TM	ID	ID	ID	TH	TH	AD	ID	TH	AD	TH	AD	TM	TM	TM	ID	TH	AD	AD	AD	AD	TH	AD	AD	ID	AD	ID	ID	ID	AD	AD	TH	TH	TM	TH	AD	TH	ID	TM	TM	TH	ID	AD	TM	AD	AD	ID	ID	TH	TM	TM	TM	TM	AD	TH	TM	ID	AD	TH	AD	TH	TH	TM	ID	TM	AD	TM	ID	TH	ID	AD	AD	ID	AD	TH	ID	TM	AD	TH	AD	TH	TH	TM	AD	ID	TM	AD	TM
M126555	12	17655012	ID	ID	ID	ID	ID	AD	AD	TM	AD	TM	ID	AD	TM	ID	ID	ID	TH	TH	AD	ID	TH	AD	TH	AD	TM	TM	TM	ID	TH	AD	AD	AD	AD	TH	AD	AD	ID	AD	ID	ID	ID	AD	AD	TH	TH	TM	TH	AD	TH	ID	TM	TM	TH	ID	AD	TM	AD	AD	ID	ID	TH	TM	TM	TM	TM	AD	TH	TM	ID	AD	TH	AD	TH	TH	TM	ID	TM	AD	TM	ID	TH	ID	AD	AD	ID	AD	TH	ID	TM	AD	TH	AD	TH	TH	TM	AD	ID	TM	AD	TM
M126556	12	17655024	ID	ID	ID	ID	ID	AD	AD	TM	AD	TM	ID	AD	TM	ID	ID	ID	TH	TH	AD	ID	TH	AD	TH	AD	TM	TM	TM	ID	TH	AD	AD	AD	AD	TH	AD	AD	ID	AD	ID	ID	ID	AD	AD	TH	TH	TM	TH	AD	TH	ID	TM	TM	TH	ID	AD	TM	AD	AD	ID	ID	TH	TM	TM	TM	TM	AD	TH	TM	ID	AD	TH	AD	TH	TH	TM	ID	TM	AD	TM	ID	TH	ID	AD	AD	ID	AD	TH	ID	TM	AD	TH	AD	TH	TH	TM	AD	ID	TM	AD	TM
M126557	12	17655034	ID	ID	ID	ID	ID	AD	AD	TM	AD	TM	ID	AD	TM	ID	ID	ID	TH	TH	AD	ID	TH	AD	TH	AD	TM	TM	TM	ID	TH	AD	AD	AD	AD	TH	AD	AD	ID	AD	ID	ID	ID	AD	AD	TH	TH	TM	TH	AD	TH	ID	TM	TM	TH	ID	AD	TM	AD	AD	ID	ID	TH	TM	TM	TM	TM	AD	TH	TM	ID	AD	TH	AD	TH	TH	TM	ID	TM	AD	TM	ID	TH	ID	AD	AD	ID	AD	TH	ID	TM	AD	TH	AD	TH	TH	TM	AD	ID	TM	AD	TM
M126558	12	17655039	ID	ID	ID	ID	ID	AD	AD	TM	AD	TM	ID	AD	TM	ID	ID	ID	TH	TH	AD	ID	TH	AD	TH	AD	TM	TM	TM	ID	TH	AD	AD	AD	AD	TH	AD	AD	ID	AD	ID	ID	ID	AD	AD	TH	TH	TM	TH	AD	TH	ID	TM	TM	TH	ID	AD	TM	AD	AD	ID	ID	TH	TM	TM	TM	TM	AD	TH	TM	ID	AD	TH	AD	TH	TH	TM	ID	TM	AD	TM	ID	TH	ID	AD	AD	ID	AD	TH	ID	TM	AD	TH	AD	TH	TH	TM	AD	ID	TM	AD	TM
M126559	12	17655202	ID	ID	ID	ID	ID	AD	AD	TM	AD	TM	ID	AD	TM	ID	ID	ID	TH	TH	AD	ID	TH	AD	TH	AD	TM	TM	TM	ID	TH	AD	AD	AD	AD	TH	AD	AD	ID	AD	ID	ID	ID	AD	AD	TH	TH	TM	TH	AD	TH	ID	TM	TM	TH	ID	AD	TM	AD	AD	ID	ID	TH	TM	TM	TM	TM	AD	TH	TM	ID	AD	TH	AD	TH	TH	TM	ID	TM	AD	TM	ID	TH	ID	AD	AD	ID	AD	TH	ID	TM	AD	TH	AD	TH	TH	TM	AD	ID	TM	AD	TM
M126560	12	17655205	ID	ID	ID	ID	ID	AD	AD	TM	AD	TM	ID	AD	TM	ID	ID	ID	TH	TH	AD	ID	TH	AD	TH	AD	TM	TM	TM	ID	TH	AD	AD	AD	AD	TH	AD	AD	ID	AD	ID	ID	ID	AD	AD	TH	TH	TM	TH	AD	TH	ID	TM	TM	TH	ID	AD	TM	AD	AD	ID	ID	TH	TM	TM	TM	TM	AD	TH	TM	ID	AD	TH	AD	TH	TH	TM	ID	TM	AD	TM	ID	TH	ID	AD	AD	ID	AD	TH	ID	TM	AD	TH	AD	TH	TH	TM	AD	ID	TM	AD	TM
M126561	12	17655287	ID	ID	ID	ID	ID	AD	AD	TM	AD	TM	ID	AD	TM	ID	ID	ID	TH	TH	AD	ID	TH	AD	TH	AD	TM	TM	TM	ID	TH	AD	AD	AD	AD	TH	AD	AD	ID	AD	ID	ID	ID	AD	AD	TH	TH	TM	TH	AD	TH	ID	TM	TM	TH	ID	AD	TM	AD	AD	ID	ID	TH	TM	TM	TM	TM	AD	TH	TM	ID	AD	TH	AD	TH	TH	TM	ID	TM	AD	TM	ID	TH	ID	AD	AD	ID	AD	TH	ID	TM	AD	TH	AD	TH	TH	TM	AD	ID	TM	AD	TM
M126562	12	17655559	ID	ID	ID	ID	ID	AD	AD	TM	AD	TM	ID	AD	TM	ID	ID	ID	TH	TH	AD	ID	TH	AD	TH	AD	TM	TM	TM	ID	TH	AD	AD	AD	AD	TH	AD	AD	ID	AD	ID	ID	ID	AD	AD	TH	TH	TM	TH	AD	TH	ID	TM	TM	TH	ID	AD	TM	AD	AD	ID	ID	TH	TM	TM	TM	TM	AD	TH	TM	ID	AD	TH	AD	TH	TH	TM	ID	TM	AD	TM	ID	TH	ID	AD	AD	ID	AD	TH	ID	TM	AD	TH	AD	TH	TH	TM	AD	ID	TM	AD	TM
M126563	12	17656942	ID	ID	ID	ID	ID	AD	AD	TM	AD	TM	ID	AD	TM	ID	ID	ID	TH	TH	AD	TH	TH	AD	TH	AD	TM	TM	TM	ID	TH	AD	AD	AD	AD	TH	AD	AD	ID	AD	ID	ID	ID	AD	AD	TH	TH	TM	TH	AD	TH	ID	TM	TM	TH	ID	AD	TM	AD	AD	ID	ID	TH	TM	TM	TM	TM	AD	TH	TM	ID	AD	TH	AD	TH	TH	TM	ID	TM	AD	TM	ID	TH	ID	AD	AD	ID	AD	TH	ID	TM	AD	TH	AD	TH	TH	TM	AD	ID	TM	AD	TM
M126564	12	17657236	ID	ID	ID	ID	ID	AD	AD	TM	AD	TM	ID	AD	TM	ID	ID	ID	TH	TH	AD	TH	TH	AD	TH	ID	TM	TM	TM	ID	TH	AD	AD	AD	ID	TH	AD	AD	ID	AD	ID	ID	ID	AD	AD	TH	TH	TM	TH	AD	TH	ID	TM	TM	TH	ID	AD	TM	AD	AD	ID	ID	TH	TM	TM	TM	TM	AD	TH	TM	ID	AD	TH	AD	TH	TH	TM	ID	TM	AD	TM	ID	TH	ID	AD	AD	ID	AD	TH	ID	TM	AD	TH	AD	TH	TH	TM	AD	ID	TM	AD	TM
M126565	12	17657247	ID	ID	ID	ID	ID	AD	AD	TM	AD	TM	ID	AD	TM	ID	ID	ID	TH	TH	AD	TH	TH	AD	TH	ID	TM	TM	TM	ID	TH	AD	AD	AD	ID	TH	AD	AD	ID	AD	ID	ID	ID	AD	AD	TH	TH	TM	TH	AD	TH	ID	TM	TM	TH	ID	AD	TM	AD	AD	ID	ID	TH	TM	TM	TM	TM	AD	TH	TM	ID	AD	TH	AD	TH	TH	TM	ID	TM	AD	TM	ID	TH	ID	AD	AD	ID	AD	TH	ID	TM	AD	TH	AD	TH	TH	TM	AD	ID	TM	AD	TM
M126566	12	17657866	ID	ID	ID	ID	ID	AD	AD	TM	AD	TM	ID	AD	TM	ID	ID	ID	TH	TH	AD	TH	TH	AD	TH	ID	TM	TM	TM	ID	TH	AD	AD	AD	ID	TH	AD	AD	ID	AD	ID	ID	ID	AD	AD	TH	TH	TM	TH	AD	TH	ID	TM	TM	TH	ID	AD	TM	AD	AD	ID	ID	TH	TM	TM	TM	TM	AD	TH	TM	ID	AD	TH	AD	TH	TH	TM	ID	TM	AD	TM	ID	TH	ID	AD	AD	ID	AD	TH	ID	TM	AD	TH	AD	TH	TH	TM	AD	ID	TM	AD	TM
M126567	12	17657942	ID	ID	ID	ID	ID	AD	AD	TM	AD	TM	ID	AD	TM	ID	ID	ID	TH	TH	AD	TH	TH	AD	TH	ID	TM	TM	TM	ID	TH	AD	AD	AD	ID	TH	AD	AD	ID	AD	ID	ID	ID	AD	AD	TH	TH	TM	TH	AD	TH	ID	TM	TM	TH	ID	AD	TM	AD	AD	ID	ID	TH	TM	TM	TM	TM	AD	TH	TM	ID	AD	TH	AD	TH	TH	TM	ID	TM	AD	TM	ID	TH	ID	AD	AD	ID	AD	TH	ID	TM	AD	TH	AD	TH	TH	TM	AD	ID	TM	AD	TM
M126568	12	17665154	ID	ID	ID	ID	ID	AD	AD	TM	AD	TM	ID	AD	TM	ID	ID	ID	TH	TH	AD	TH	TH	AD	TH	ID	TM	TM	TM	ID	TH	AD	AD	AD	ID	TH	AD	AD	ID	AD	ID	ID	ID	AD	AD	TH	TH	TM	TH	AD	TH	ID	TM	TM	TH	ID	AD	TM	AD	AD	ID	ID	TH	TM	TM	TM	TM	AD	TH	TM	ID	AD	TH	AD	TH	TH	TM	ID	TM	AD	TM	ID	TH	ID	AD	AD	ID	AD	TH	ID	TM	AD	TH	AD	TH	TH	TM	AD	ID	TM	AD	TM
M126569	12	17665165	ID	ID	ID	ID	ID	AD	AD	TM	AD	TM	ID	AD	TM	ID	ID	ID	TH	TH	AD	TH	TH	AD	TH	ID	TM	TM	TM	ID	TH	AD	AD	AD	ID	TH	AD	AD	ID	AD	ID	ID	ID	AD	AD	TH	TH	TM	TH	AD	TH	ID	TM	TM	TH	ID	AD	TM	AD	AD	ID	ID	TH	TM	TM	TM	TM	AD	TH	TM	ID	AD	TH	AD	TH	TH	TM	ID	TM	AD	TM	ID	TH	ID	AD	AD	ID	AD	TH	ID	TM	AD	TH	AD	TH	TH	TM	AD	ID	TM	AD	TM
M126570	12	17665196	ID	ID	ID	ID	ID	AD	AD	TM	AD	TM	ID	AD	TM	ID	ID	ID	TH	TH	AD	TH	TH	AD	TH	ID	TM	TM	TM	ID	TH	AD	AD	AD	ID	TH	AD	AD	ID	AD	ID	ID	ID	AD	AD	TH	TH	TM	TH	AD	TH	ID	TM	TM	TH	ID	AD	TM	AD	AD	ID	ID	TH	TM	TM	TM	TM	AD	TH	TM	ID	AD	TH	AD	TH	TH	TM	ID	TM	AD	TM	ID	TH	ID	AD	AD	ID	AD	TH	ID	TM	AD	TH	AD	TH	TH	TM	AD	ID	TM	AD	TM
M126571	12	17665269	ID	ID	ID	ID	ID	AD	AD	TM	AD	TM	ID	AD	TM	ID	ID	ID	TH	TH	AD	TH	TH	AD	TH	ID	TM	TM	TM	ID	TH	AD	AD	AD	ID	TH	AD	AD	ID	AD	ID	ID	ID	AD	AD	TH	TH	TM	TH	AD	TH	ID	TM	TM	TH	ID	AD	TM	AD	AD	ID	ID	TH	TM	TM	TM	TM	AD	TH	TM	ID	AD	TH	AD	TH	TH	TM	ID	TM	AD	TM	ID	TH	ID	AD	AD	ID	AD	TH	ID	TM	AD	TH	AD	TH	TH	TM	AD	ID	TM	AD	TM
M126572	12	17665271	ID	ID	ID	ID	ID	AD	AD	TM	AD	TM	ID	AD	TM	ID	ID	ID	TH	TH	AD	TH	TH	AD	TH	ID	TM	TM	TM	ID	TH	AD	AD	AD	ID	TH	AD	AD	ID	AD	ID	ID	ID	AD	AD	TH	TH	TM	TH	AD	TH	ID	TM	TM	TH	ID	AD	TM	AD	AD	ID	ID	TH	TM	TM	TM	TM	AD	TH	TM	ID	AD	TH	AD	TH	TH	TM	ID	TM	AD	TM	ID	TH	ID	AD	AD	ID	AD	TH	ID	TM	AD	TH	AD	TH	TH	TM	AD	ID	TM	AD	TM
M126573	12	17665282	ID	ID	ID	ID	ID	AD	AD	TM	AD	TM	ID	AD	TM	ID	ID	ID	TH	TH	AD	TH	TH	AD	TH	ID	TM	TM	TM	ID	TH	AD	AD	AD	ID	TH	AD	AD	ID	AD	ID	ID	ID	AD	AD	TH	TH	TM	TH	AD	TH	ID	TM	TM	TH	ID	AD	TM	AD	AD	ID	ID	TH	TM	TM	TM	TM	AD	TH	TM	ID	AD	TH	AD	TH	TH	TM	ID	TM	AD	TM	ID	TH	ID	AD	AD	ID	AD	TH	ID	TM	AD	TH	AD	TH	TH	TM	AD	ID	TM	AD	TM
M126574	12	17665718	ID	ID	ID	ID	ID	AD	AD	TM	AD	TM	ID	AD	TM	ID	ID	ID	TH	TH	AD	TH	TH	AD	TH	ID	TM	TM	TM	ID	TH	AD	AD	AD	ID	TH	AD	AD	ID	AD	ID	ID	ID	AD	AD	TH	TH	TM	TH	AD	TH	ID	TM	TM	TH	ID	AD	TM	AD	AD	ID	ID	TH	TM	TM	TM	TM	AD	TH	TM	ID	AD	TH	AD	TH	TH	TM	ID	TM	AD	TM	ID	TH	ID	AD	AD	ID	AD	TH	ID	TM	AD	TH	AD	TH	TH	TM	AD	ID	TM	AD	TM
M126575	12	17665756	ID	ID	ID	ID	ID	AD	AD	TM	AD	TM	ID	AD	TM	ID	ID	ID	TH	TH	AD	TH	TH	AD	TH	ID	TM	TM	TM	ID	TH	AD	AD	AD	ID	TH	AD	AD	ID	AD	ID	ID	ID	AD	AD	TH	TH	TM	TH	AD	TH	ID	TM	TM	TH	ID	AD	TM	AD	AD	ID	ID	TH	TM	TM	TM	TM	AD	TH	TM	ID	AD	TH	AD	TH	TH	TM	ID	TM	AD	TM	ID	TH	ID	AD	AD	ID	AD	TH	ID	TM	AD	TH	AD	TH	TH	TM	AD	ID	TM	AD	TM
M126576	12	17665772	ID	ID	ID	ID	ID	AD	AD	TM	AD	TM	ID	AD	TM	ID	ID	ID	TH	TH	AD	TH	TH	AD	TH	ID	TM	TM	TM	ID	TH	AD	AD	AD	ID	TH	AD	AD	ID	AD	ID	ID	ID	AD	AD	TH	TH	TM	TH	AD	TH	ID	TM	TM	TH	ID	AD	TM	AD	AD	ID	ID	TH	TM	TM	TM	TM	AD	TH	TM	ID	AD	TH	AD	TH	TH	TM	ID	TM	AD	TM	ID	TH	ID	AD	AD	ID	AD	TH	ID	TM	AD	TH	AD	TH	TH	TM	AD	ID	TM	AD	TM
M126577	12	17665807	ID	ID	ID	ID	ID	AD	AD	TM	AD	TM	ID	AD	TM	ID	ID	ID	TH	TH	AD	TH	TH	AD	TH	ID	TM	TM	TM	ID	TH	AD	AD	AD	ID	TH	AD	AD	ID	AD	ID	ID	ID	AD	AD	TH	TH	TM	TH	AD	TH	ID	TM	TM	TH	ID	AD	TM	AD	AD	ID	ID	TH	TM	TM	TM	TM	AD	TH	TM	ID	AD	TH	AD	TH	TH	TM	ID	TM	AD	TM	ID	TH	ID	AD	AD	ID	AD	TH	ID	TM	AD	TH	AD	TH	TH	TM	AD	ID	TM	AD	TM
M126578	12	17665810	ID	ID	ID	ID	ID	AD	AD	TM	AD	TM	ID	AD	TM	ID	ID	ID	TH	TH	AD	TH	TH	AD	TH	ID	TM	TM	TM	ID	TH	AD	AD	AD	ID	TH	AD	AD	ID	AD	ID	ID	ID	AD	AD	TH	TH	TM	TH	AD	TH	ID	TM	TM	TH	ID	AD	TM	AD	AD	ID	ID	TH	TM	TM	TM	TM	AD	TH	TM	ID	AD	TH	AD	TH	TH	TM	ID	TM	AD	TM	ID	TH	ID	AD	AD	ID	AD	TH	ID	TM	AD	TH	AD	TH	TH	TM	AD	ID	TM	AD	TM
M126579	12	17665935	ID	ID	ID	ID	ID	AD	AD	TM	AD	TM	ID	AD	TM	ID	ID	ID	TH	TH	AD	TH	TH	AD	TH	ID	TM	TM	TM	ID	TH	AD	AD	AD	ID	TH	AD	AD	ID	AD	ID	ID	ID	AD	AD	TH	TH	TM	TH	AD	TH	ID	TM	TM	TH	ID	AD	TM	AD	AD	ID	ID	TH	TM	TM	TM	TM	AD	TH	TM	ID	AD	TH	AD	TH	TH	TM	ID	TM	AD	TM	ID	TH	ID	AD	AD	ID	AD	TH	ID	TM	AD	TH	AD	TH	TH	TM	AD	ID	TM	AD	TM
M126580	12	17665953	ID	ID	ID	ID	ID	AD	AD	TM	AD	TM	ID	AD	TM	ID	ID	ID	TH	TH	AD	TH	TH	AD	TH	ID	TM	TM	TM	ID	TH	AD	AD	AD	ID	TH	AD	AD	ID	AD	ID	ID	ID	AD	AD	TH	TH	TM	TH	AD	TH	ID	TM	TM	TH	ID	AD	TM	AD	AD	ID	ID	TH	TM	TM	TM	TM	AD	TH	TM	ID	AD	TH	AD	TH	TH	TM	ID	TM	AD	TM	ID	TH	ID	AD	AD	ID	AD	TH	ID	TM	AD	TH	AD	TH	TH	TM	AD	ID	TM	AD	TM
M126581	12	17666112	ID	ID	ID	ID	ID	AD	AD	TM	AD	TM	ID	AD	TM	ID	ID	ID	TH	TH	AD	TH	TH	AD	TH	ID	TM	TM	TM	ID	TH	AD	AD	AD	ID	TH	AD	AD	ID	AD	ID	ID	ID	AD	AD	TH	TH	TM	TH	AD	TH	ID	TM	TM	TH	ID	AD	TM	AD	AD	ID	ID	TH	TM	TM	TM	TM	AD	TH	TM	ID	AD	TH	AD	TH	TH	TM	ID	TM	AD	TM	ID	TH	ID	AD	AD	ID	AD	TH	ID	TM	AD	TH	AD	TH	TH	TM	AD	ID	TM	AD	TM
M126582	12	17666132	ID	ID	ID	ID	ID	AD	AD	TM	AD	TM	ID	AD	TM	ID	ID	ID	TH	TH	AD	TH	TH	AD	TH	ID	TM	TM	TM	ID	TH	AD	AD	AD	ID	TH	AD	AD	ID	AD	ID	ID	ID	AD	AD	TH	TH	TM	TH	AD	TH	ID	TM	TM	TH	ID	AD	TM	AD	AD	ID	ID	TH	TM	TM	TM	TM	AD	TH	TM	ID	AD	TH	AD	TH	TH	TM	ID	TM	AD	TM	ID	TH	ID	AD	AD	ID	AD	TH	ID	TM	AD	TH	AD	TH	TH	TM	AD	ID	TM	AD	TM
M126583	12	17666157	ID	ID	ID	ID	ID	AD	AD	TM	AD	TM	ID	AD	TM	ID	ID	ID	TH	TH	AD	TH	TH	AD	TH	ID	TM	TM	TM	ID	TH	AD	AD	AD	ID	TH	AD	AD	ID	AD	ID	ID	ID	AD	AD	TH	TH	TM	TH	AD	TH	ID	TM	TM	TH	ID	AD	TM	AD	AD	ID	ID	TH	TM	TM	TM	TM	AD	TH	TM	ID	AD	TH	AD	TH	TH	TM	ID	TM	AD	TM	ID	TH	ID	AD	AD	ID	AD	TH	ID	TM	AD	TH	AD	TH	TH	TM	AD	ID	TM	AD	TM
M126584	12	17666430	ID	ID	ID	ID	ID	AD	AD	TM	AD	TM	ID	AD	TM	ID	ID	ID	TH	TH	AD	TH	TH	AD	TH	ID	TM	TM	TM	ID	TH	AD	AD	AD	ID	TH	AD	AD	ID	AD	ID	ID	ID	AD	AD	TH	TH	TM	TH	AD	TH	ID	TM	TM	TH	ID	AD	TM	AD	AD	ID	ID	TH	TM	TM	TM	TM	AD	TH	TM	ID	AD	TH	AD	TH	TH	TM	ID	TM	AD	TM	ID	TH	ID	AD	AD	ID	AD	TH	ID	TM	AD	TH	AD	TH	TH	TM	AD	ID	TM	AD	TM
M126585	12	17666466	ID	ID	ID	ID	ID	AD	AD	TM	AD	TM	ID	AD	TM	ID	ID	ID	TH	TH	AD	TH	TH	AD	TH	ID	TM	TM	TM	ID	TH	AD	AD	AD	ID	TH	AD	AD	ID	AD	ID	ID	ID	AD	AD	TH	TH	TM	TH	AD	TH	ID	TM	TM	TH	ID	AD	TM	AD	AD	ID	ID	TH	TM	TM	TM	TM	AD	TH	TM	ID	AD	TH	AD	TH	TH	TM	ID	TM	AD	TM	ID	TH	ID	AD	AD	ID	AD	TH	ID	TM	AD	TH	AD	TH	TH	TM	AD	ID	TM	AD	TM
M126586	12	17666489	ID	ID	ID	ID	ID	AD	AD	TM	AD	TM	ID	AD	TM	ID	ID	ID	TH	TH	AD	TH	TH	AD	TH	ID	TM	TM	TM	ID	TH	AD	AD	AD	ID	TH	AD	AD	ID	AD	ID	ID	ID	AD	AD	TH	TH	TM	TH	AD	TH	ID	TM	TM	TH	ID	AD	TM	AD	AD	ID	ID	TH	TM	TM	TM	TM	AD	TH	TM	ID	AD	TH	AD	TH	TH	TM	ID	TM	AD	TM	ID	TH	ID	AD	AD	ID	AD	TH	ID	TM	AD	TH	AD	TH	TH	TM	AD	ID	TM	AD	TM
M126587	12	17666503	ID	ID	ID	ID	ID	AD	AD	TM	AD	TM	ID	AD	TM	ID	ID	ID	TH	TH	AD	TH	TH	AD	TH	ID	TM	TM	TM	ID	TH	AD	AD	AD	ID	TH	AD	AD	ID	AD	ID	ID	ID	AD	AD	TH	TH	TM	TH	AD	TH	ID	TM	TM	TH	ID	AD	TM	AD	AD	ID	ID	TH	TM	TM	TM	TM	AD	TH	TM	ID	AD	TH	AD	TH	TH	TM	ID	TM	AD	TM	ID	TH	ID	AD	AD	ID	AD	TH	ID	TM	AD	TH	AD	TH	TH	TM	AD	ID	TM	AD	TM
M126588	12	17668164	ID	ID	ID	ID	ID	AD	AD	TM	AD	TM	ID	AD	TM	ID	ID	ID	TH	TH	AD	TH	TH	AD	TH	ID	TM	TM	TM	ID	TH	AD	AD	AD	ID	TH	AD	AD	ID	AD	ID	ID	ID	AD	AD	TH	TH	TM	TH	AD	TH	ID	TM	TM	TH	ID	AD	TM	AD	AD	ID	ID	TH	TM	TM	TM	TM	AD	TH	TM	ID	AD	TH	AD	TH	TH	TM	ID	TM	AD	TM	ID	TH	ID	AD	AD	ID	AD	TH	ID	TM	AD	TH	AD	TH	TH	TM	AD	ID	TM	AD	TM
M126589	12	17668178	ID	ID	ID	ID	ID	AD	AD	TM	AD	TM	ID	AD	TM	ID	ID	ID	TH	TH	AD	TH	TH	AD	TH	ID	TM	TM	TM	ID	TH	AD	AD	AD	ID	TH	AD	AD	ID	AD	ID	ID	ID	AD	AD	TH	TH	TM	TH	AD	TH	ID	TM	TM	TH	ID	AD	TM	AD	AD	ID	ID	TH	TM	TM	TM	TM	AD	TH	TM	ID	AD	TH	AD	TH	TH	TM	ID	TM	AD	TM	ID	TH	ID	AD	AD	ID	AD	TH	ID	TM	AD	TH	AD	TH	TH	TM	AD	ID	TM	AD	TM
M126590	12	17668189	ID	ID	ID	ID	ID	AD	AD	TM	AD	TM	ID	AD	TM	ID	ID	ID	TH	TH	AD	TH	TH	AD	TH	ID	TM	TM	TM	ID	TH	AD	AD	AD	ID	TH	AD	AD	ID	AD	ID	ID	ID	AD	AD	TH	TH	TM	TH	AD	TH	ID	TM	TM	TH	ID	AD	TM	AD	AD	ID	ID	TH	TM	TM	TM	TM	AD	TH	TM	ID	AD	TH	AD	TH	TH	TM	ID	TM	AD	TM	ID	TH	ID	AD	AD	ID	AD	TH	ID	TM	AD	TH	AD	TH	TH	TM	AD	ID	TM	AD	TM
M126591	12	17668219	ID	ID	ID	ID	ID	AD	AD	TM	AD	TM	ID	AD	TM	ID	ID	ID	TH	TH	AD	TH	TH	AD	TH	ID	TM	TM	TM	ID	TH	AD	AD	AD	ID	TH	AD	AD	ID	AD	ID	ID	ID	AD	AD	TH	TH	TM	TH	AD	TH	ID	TM	TM	TH	ID	AD	TM	AD	AD	ID	ID	TH	TM	TM	TM	TM	AD	TH	TM	ID	AD	TH	AD	TH	TH	TM	ID	TM	AD	TM	ID	TH	ID	AD	AD	ID	AD	TH	ID	TM	AD	TH	AD	TH	TH	TM	AD	ID	TM	AD	TM
M126592	12	17668246	ID	ID	ID	ID	ID	AD	AD	TM	AD	TM	ID	AD	TM	ID	ID	ID	TH	TH	AD	TH	TH	AD	TH	ID	TM	TM	TM	ID	TH	AD	AD	AD	ID	TH	AD	AD	ID	AD	ID	ID	ID	AD	AD	TH	TH	TM	TH	AD	TH	ID	TM	TM	TH	ID	AD	TM	AD	AD	ID	ID	TH	TM	TM	TM	TM	AD	TH	TM	ID	AD	TH	AD	TH	TH	TM	ID	TM	AD	TM	ID	TH	ID	AD	AD	ID	AD	TH	ID	TM	AD	TH	AD	TH	TH	TM	AD	ID	TM	AD	TM
M126593	12	17668640	ID	ID	ID	ID	ID	AD	AD	TM	AD	TM	ID	AD	TM	ID	ID	ID	TH	TH	AD	TH	TH	AD	TH	ID	TM	TM	TM	ID	TH	AD	AD	AD	ID	TH	AD	AD	ID	AD	ID	ID	ID	AD	AD	TH	TH	TM	TH	AD	TH	ID	TM	TM	TH	ID	AD	TM	AD	AD	ID	ID	TH	TM	TM	TM	TM	AD	TH	TM	ID	AD	TH	AD	TH	TH	TM	ID	TM	AD	TM	ID	TH	ID	AD	AD	ID	AD	TH	ID	TM	AD	TH	AD	TH	TH	TM	AD	ID	TM	AD	TM
M126594	12	17668681	ID	ID	ID	ID	ID	AD	AD	TM	AD	TM	ID	AD	TM	ID	ID	ID	TH	TH	AD	TH	TH	AD	TH	ID	TM	TM	TM	ID	TH	AD	AD	AD	ID	TH	AD	AD	ID	AD	ID	ID	ID	AD	AD	TH	TH	TM	TH	AD	TH	ID	TM	TM	TH	ID	AD	TM	AD	AD	ID	ID	TH	TM	TM	TM	TM	AD	TH	TM	ID	AD	TH	AD	TH	TH	TM	ID	TM	AD	TM	ID	TH	ID	AD	AD	ID	AD	TH	ID	TM	AD	TH	AD	TH	TH	TM	AD	ID	TM	AD	TM
M126595	12	17668727	ID	ID	ID	ID	ID	AD	AD	TM	AD	TM	ID	AD	TM	ID	ID	ID	TH	TH	AD	TH	TH	AD	TH	ID	TM	TM	TM	ID	TH	AD	AD	AD	ID	TH	AD	AD	ID	AD	ID	ID	ID	AD	AD	TH	TH	TM	TH	AD	TH	ID	TM	TM	TH	ID	AD	TM	AD	AD	ID	ID	TH	TM	TM	TM	TM	AD	TH	TM	ID	AD	TH	AD	TH	TH	TM	ID	TM	AD	TM	ID	TH	ID	AD	AD	ID	AD	TH	ID	TM	AD	TH	AD	TH	TH	TM	AD	ID	TM	AD	TM
M126596	12	17668801	ID	ID	ID	ID	ID	AD	AD	TM	AD	TM	ID	AD	TM	ID	ID	ID	TH	TH	AD	TH	TH	AD	TH	ID	TM	TM	TM	ID	TH	AD	AD	AD	ID	TH	AD	AD	ID	AD	ID	ID	ID	AD	AD	TH	TH	TM	TH	AD	TH	ID	TM	TM	TH	ID	AD	TM	AD	AD	ID	ID	TH	TM	TM	TM	TM	AD	TH	TM	ID	AD	TH	AD	TH	TH	TM	ID	TM	AD	TM	ID	TH	ID	AD	AD	ID	AD	TH	ID	TM	AD	TH	AD	TH	TH	TM	AD	ID	TM	AD	TM
M126597	12	17668802	ID	ID	ID	ID	ID	AD	AD	TM	AD	TM	ID	AD	TM	ID	ID	ID	TH	TH	AD	TH	TH	AD	TH	ID	TM	TM	TM	ID	TH	AD	AD	AD	ID	TH	AD	AD	ID	AD	ID	ID	ID	AD	AD	TH	TH	TM	TH	AD	TH	ID	TM	TM	TH	ID	AD	TM	AD	AD	ID	ID	TH	TM	TM	TM	TM	AD	TH	TM	ID	AD	TH	AD	TH	TH	TM	ID	TM	AD	TM	ID	TH	ID	AD	AD	ID	AD	TH	ID	TM	AD	TH	AD	TH	TH	TM	AD	ID	TM	AD	TM
M126598	12	17668826	ID	ID	ID	ID	ID	AD	AD	TM	AD	TM	ID	AD	TM	ID	ID	ID	TH	TH	AD	TH	TH	AD	TH	ID	TM	TM	TM	ID	TH	AD	AD	AD	ID	TH	AD	AD	ID	AD	ID	ID	ID	AD	AD	TH	TH	TM	TH	AD	TH	ID	TM	TM	TH	ID	AD	TM	AD	AD	ID	ID	TH	TM	TM	TM	TM	AD	TH	TM	ID	AD	TH	AD	TH	TH	TM	ID	TM	AD	TM	ID	TH	ID	AD	AD	ID	AD	TH	ID	TM	AD	TH	AD	TH	TH	TM	AD	ID	TM	AD	TM
M126599	12	17668850	ID	ID	ID	ID	ID	AD	AD	TM	AD	TM	ID	AD	TM	ID	ID	ID	TH	TH	AD	TH	TH	AD	TH	ID	TM	TM	TM	ID	TH	AD	AD	AD	ID	TH	AD	AD	ID	AD	ID	ID	ID	AD	AD	TH	TH	TM	TH	AD	TH	ID	TM	TM	TH	ID	AD	TM	AD	AD	ID	ID	TH	TM	TM	TM	TM	AD	TH	TM	ID	AD	TH	AD	TH	TH	TM	ID	TM	AD	TM	ID	TH	ID	AD	AD	ID	AD	TH	ID	TM	AD	TH	AD	TH	TH	TM	AD	ID	TM	AD	TM
M126600	12	17669553	ID	ID	ID	ID	ID	AD	AD	TM	AD	TM	ID	AD	TM	ID	ID	ID	TH	TH	AD	TH	TH	AD	TH	ID	TM	TM	TM	ID	TH	AD	AD	AD	ID	TH	AD	AD	ID	AD	ID	ID	ID	AD	AD	TH	TH	TM	TH	AD	TH	ID	TM	TM	TH	ID	AD	TM	AD	AD	ID	ID	TH	TM	TM	TM	TM	AD	TH	TM	ID	AD	TH	AD	TH	TH	TM	ID	TM	AD	TM	ID	TH	ID	AD	AD	ID	AD	TH	ID	TM	AD	TH	AD	TH	TH	TM	AD	ID	TM	AD	TM
M126601	12	17669635	ID	ID	ID	ID	ID	AD	AD	TM	AD	TM	ID	AD	TM	ID	ID	ID	TH	TH	AD	TH	TH	AD	TH	ID	TM	TM	TM	ID	TH	AD	AD	AD	TM	TH	AD	AD	ID	AD	ID	ID	ID	AD	AD	TH	TH	TM	TH	AD	TH	ID	TM	TM	TH	ID	AD	TM	AD	AD	ID	ID	TH	TM	TM	TM	TM	AD	TH	TM	ID	AD	TH	AD	TH	TH	TM	ID	TM	AD	TM	ID	TH	ID	AD	AD	ID	AD	TH	ID	TM	AD	TH	AD	TH	TH	TM	AD	ID	TM	AD	TM
M126602	12	17670513	ID	ID	ID	ID	ID	AD	AD	TM	AD	TM	ID	AD	TM	ID	ID	ID	TH	TH	AD	TH	TH	AD	TH	ID	TM	TM	TM	ID	TH	AD	AD	AD	TM	TH	AD	AD	ID	AD	ID	ID	ID	AD	AD	TH	TH	TM	TH	AD	TH	ID	TM	TM	TH	ID	AD	TM	AD	AD	ID	ID	TH	TM	TM	TM	TM	AD	TH	TM	ID	AD	TH	AD	TH	TH	TM	ID	TM	AD	TM	ID	TH	ID	AD	AD	ID	AD	TH	ID	TM	AD	TH	AD	TH	TH	TM	AD	ID	TM	AD	TM
M126603	12	17670801	ID	ID	ID	ID	ID	AD	AD	TM	AD	TM	ID	AD	TM	ID	ID	ID	TH	TH	AD	TH	TH	AD	TH	ID	TM	TM	TM	ID	TH	AD	AD	AD	TM	TH	AD	AD	ID	AD	ID	ID	ID	AD	AD	TH	TH	TM	TH	AD	TH	ID	TM	TM	TH	ID	AD	TM	AD	AD	ID	ID	TH	TM	TM	TM	TM	AD	TH	TM	ID	AD	TH	AD	TH	TH	TM	ID	TM	AD	TM	ID	TH	ID	AD	AD	ID	AD	TH	ID	TM	AD	TH	AD	TH	TH	TM	AD	ID	TM	AD	TM
M126604	12	17671413	ID	ID	ID	ID	ID	AD	AD	TM	AD	TM	ID	AD	TM	ID	ID	ID	TH	TH	AD	TH	TH	AD	TH	ID	TM	TM	TM	ID	TH	AD	AD	AD	TM	TH	AD	AD	ID	AD	ID	ID	ID	AD	AD	TH	TH	TM	TH	AD	TH	ID	TM	TM	TH	ID	AD	TM	AD	AD	ID	ID	TH	TM	TM	TM	TM	AD	TH	TM	ID	AD	TH	AD	TH	TH	TM	ID	TM	AD	TM	ID	TH	ID	AD	AD	ID	AD	TH	ID	TM	AD	TH	AD	TH	TH	TM	AD	ID	TM	AD	TM
M126605	12	17671535	ID	ID	ID	ID	ID	AD	AD	TM	AD	TM	ID	AD	TM	ID	ID	ID	TH	TH	AD	TH	TH	AD	TH	ID	TM	TM	TM	ID	TH	AD	AD	AD	TM	TH	AD	AD	ID	AD	ID	ID	ID	AD	AD	TH	TH	TM	TH	AD	TH	ID	TM	TM	TH	ID	AD	TM	AD	AD	ID	ID	TH	TM	TM	TM	TM	AD	TH	TM	ID	AD	TH	AD	TH	TH	TM	ID	TM	AD	TM	ID	TH	ID	AD	AD	ID	AD	TH	ID	TM	AD	TH	AD	TH	TH	TM	AD	ID	TM	AD	TM
M126606	12	17671850	ID	ID	ID	ID	ID	AD	AD	TM	AD	TM	ID	AD	TM	ID	ID	ID	TH	TH	AD	TH	TH	AD	TH	ID	TM	TM	TM	ID	TH	AD	AD	AD	TM	TH	AD	AD	ID	AD	ID	ID	ID	AD	AD	TH	TH	TM	TH	AD	TH	ID	TM	TM	TH	ID	AD	TM	AD	AD	ID	ID	TH	TM	TM	TM	TM	AD	TH	TM	ID	AD	TH	AD	TH	TH	TM	ID	TM	AD	TM	ID	TH	ID	AD	AD	ID	AD	TH	ID	TM	AD	TH	AD	TH	TH	TM	AD	ID	TM	AD	TM
M126607	12	17672142	ID	ID	ID	ID	ID	AD	AD	TM	AD	TM	ID	AD	TM	ID	ID	ID	TH	TH	AD	TH	TH	AD	TH	ID	TM	TM	TM	ID	TH	AD	AD	AD	TM	TH	AD	AD	ID	AD	ID	ID	ID	AD	AD	TH	TH	TM	TH	AD	TH	ID	TM	TM	TH	ID	AD	TM	AD	AD	ID	ID	TH	TM	TM	TM	TM	AD	TH	TM	ID	AD	TH	AD	TH	TH	TM	ID	TM	AD	TM	ID	TH	ID	AD	AD	ID	AD	TH	ID	TM	AD	TH	AD	TH	TH	TM	AD	ID	TM	AD	TM
M126608	12	17672522	ID	ID	ID	ID	ID	AD	AD	TM	AD	TM	ID	AD	TM	ID	ID	ID	TH	TH	AD	TH	TH	AD	TH	ID	TM	TM	TM	ID	TH	AD	AD	AD	TM	TH	AD	AD	ID	AD	ID	ID	ID	AD	AD	TH	TH	TM	TH	AD	TH	ID	TM	TM	TH	ID	AD	TM	AD	AD	ID	ID	TH	TM	TM	TM	TM	AD	TH	TM	ID	AD	TH	AD	TH	TH	TM	ID	TM	AD	TM	ID	TH	ID	AD	AD	ID	AD	TH	ID	TM	AD	TH	AD	TH	TH	TM	AD	ID	TM	AD	TM
M126609	12	17672730	ID	ID	ID	ID	ID	AD	AD	TM	AD	TM	ID	AD	TM	ID	ID	ID	TH	TH	AD	TH	TH	AD	TH	ID	TM	TM	TM	ID	TH	AD	AD	AD	TM	TH	AD	AD	ID	AD	ID	ID	ID	AD	AD	TH	TH	TM	TH	AD	TH	ID	TM	TM	TH	ID	AD	TM	AD	AD	ID	ID	TH	TM	TM	TM	TM	AD	TH	TM	ID	AD	TH	AD	TH	TH	TM	ID	TM	AD	TM	ID	TH	ID	AD	AD	ID	AD	TH	ID	TM	AD	TH	AD	TH	TH	TM	AD	ID	TM	AD	TM
M126610	12	17672750	ID	ID	ID	ID	ID	AD	AD	TM	AD	TM	ID	AD	TM	ID	ID	ID	TH	TH	AD	TH	TH	AD	TH	ID	TM	TM	TM	ID	TH	AD	AD	AD	TM	TH	AD	AD	ID	AD	ID	ID	ID	AD	AD	TH	TH	TM	TH	AD	TH	ID	TM	TM	TH	ID	AD	TM	AD	AD	ID	ID	TH	TM	TM	TM	TM	AD	TH	TM	ID	AD	TH	AD	TH	TH	TM	ID	TM	AD	TM	ID	TH	ID	AD	AD	ID	AD	TH	ID	TM	AD	TH	AD	TH	TH	TM	AD	ID	TM	AD	TM
M126611	12	17672778	ID	ID	ID	ID	ID	AD	AD	TM	AD	TM	ID	AD	TM	ID	ID	ID	TH	TH	AD	TH	TH	AD	TH	ID	TM	TM	TM	ID	TH	AD	AD	AD	TM	TH	AD	AD	ID	AD	ID	ID	ID	AD	AD	TH	TH	TM	TH	AD	TH	ID	TM	TM	TH	ID	AD	TM	AD	AD	ID	ID	TH	TM	TM	TM	TM	AD	TH	TM	ID	AD	TH	AD	TH	TH	TM	ID	TM	AD	TM	ID	TH	ID	AD	AD	ID	AD	TH	ID	TM	AD	TH	AD	TH	TH	TM	AD	ID	TM	AD	TM
M126612	12	17672826	ID	ID	ID	ID	ID	AD	AD	TM	AD	TM	ID	AD	TM	ID	ID	ID	TH	TH	AD	TH	TH	AD	TH	ID	TM	TM	TM	ID	TH	AD	AD	AD	TM	TH	AD	AD	ID	AD	ID	ID	ID	AD	AD	TH	TH	TM	TH	AD	TH	ID	TM	TM	TH	ID	AD	TM	AD	AD	ID	ID	TH	TM	TM	TM	TM	AD	TH	TM	ID	AD	TH	AD	TH	TH	TM	ID	TM	AD	TM	ID	TH	ID	AD	AD	ID	AD	TH	ID	TM	AD	TH	AD	TH	TH	TM	AD	ID	TM	AD	TM
M126613	12	17672859	ID	ID	ID	ID	ID	AD	AD	TM	AD	TM	ID	AD	TM	ID	ID	ID	TH	TH	AD	TH	TH	AD	TH	ID	TM	TM	TM	ID	TH	AD	AD	AD	TM	TH	AD	AD	ID	AD	ID	ID	ID	AD	AD	TH	TH	TM	TH	AD	TH	ID	TM	TM	TH	ID	AD	TM	AD	AD	ID	ID	TH	TM	TM	TM	TM	AD	TH	TM	ID	AD	TH	AD	TH	TH	TM	ID	TM	AD	TM	ID	TH	ID	AD	AD	ID	AD	TH	ID	TM	AD	TH	AD	TH	TH	TM	AD	ID	TM	AD	TM
M126614	12	17672992	ID	ID	ID	ID	ID	AD	AD	TM	AD	TM	ID	AD	TM	ID	ID	ID	TH	TH	AD	TH	TH	AD	TH	ID	TM	TM	TM	ID	TH	AD	AD	AD	TM	TH	AD	AD	ID	AD	ID	ID	ID	AD	AD	TH	TH	TM	TH	AD	TH	ID	TM	TM	TH	ID	AD	TM	AD	AD	ID	ID	TH	TM	TM	TM	TM	AD	TH	TM	ID	AD	TH	AD	TH	TH	TM	ID	TM	AD	TM	ID	TH	ID	AD	AD	ID	AD	TH	ID	TM	AD	TH	AD	TH	TH	TM	AD	ID	TM	AD	TM
M126615	12	17673125	ID	ID	ID	ID	ID	AD	AD	TM	AD	TM	ID	AD	TM	ID	ID	ID	TH	TH	AD	TH	TH	AD	TH	ID	TM	TM	TM	ID	TH	AD	AD	AD	TM	TH	AD	AD	ID	AD	ID	ID	ID	AD	AD	TH	TH	TM	TH	AD	TH	ID	TM	TM	TH	ID	AD	TM	AD	AD	ID	ID	TH	TM	TM	TM	TM	AD	TH	TM	ID	AD	TH	AD	TH	TH	TM	ID	TM	AD	TM	ID	TH	ID	AD	AD	ID	AD	TH	ID	TM	AD	TH	AD	TH	TH	TM	AD	ID	TM	AD	TM
M126616	12	17673139	ID	ID	ID	ID	ID	AD	AD	TM	AD	TM	ID	AD	TM	ID	ID	ID	TH	TH	AD	TH	TH	AD	TH	ID	TM	TM	TM	ID	TH	AD	AD	AD	TM	TH	AD	AD	ID	AD	ID	ID	ID	AD	AD	TH	TH	TM	TH	AD	TH	ID	TM	TM	TH	ID	AD	TM	AD	AD	ID	ID	TH	TM	TM	TM	TM	AD	TH	TM	ID	AD	TH	AD	TH	TH	TM	ID	TM	AD	TM	ID	TH	ID	AD	AD	ID	AD	TH	ID	TM	AD	TH	AD	TH	TH	TM	AD	ID	TM	AD	TM
M126617	12	17673162	ID	ID	ID	ID	ID	AD	AD	TM	AD	TM	ID	AD	TM	ID	ID	ID	TH	TH	AD	TH	TH	AD	TH	ID	TM	TM	TM	ID	TH	AD	AD	AD	TM	TH	AD	AD	ID	AD	ID	ID	ID	AD	AD	TH	TH	TM	TH	AD	TH	ID	TM	TM	TH	ID	AD	TM	AD	AD	ID	ID	TH	TM	TM	TM	TM	AD	TH	TM	ID	AD	TH	AD	TH	TH	TM	ID	TM	AD	TM	ID	TH	ID	AD	AD	ID	AD	TH	ID	TM	AD	TH	AD	TH	TH	TM	AD	ID	TM	AD	TM
M126618	12	17673283	ID	ID	ID	ID	ID	AD	AD	TM	AD	TM	ID	AD	TM	ID	ID	ID	TH	TH	AD	TH	TH	AD	TH	ID	TM	TM	TM	ID	TH	AD	AD	AD	TM	TH	AD	AD	ID	AD	ID	ID	ID	AD	AD	TH	TH	TM	TH	AD	TH	ID	TM	TM	TH	ID	AD	TM	AD	AD	ID	ID	TH	TM	TM	TM	TM	AD	TH	TM	ID	AD	TH	AD	TH	TH	TM	ID	TM	AD	TM	ID	TH	ID	AD	AD	ID	AD	TH	ID	TM	AD	TH	AD	TH	TH	TM	AD	ID	TM	AD	TM
M126619	12	17673324	ID	ID	ID	ID	ID	AD	AD	TM	AD	TM	ID	AD	TM	ID	ID	ID	TH	TH	AD	TH	TH	AD	TH	ID	TM	TM	TM	ID	TH	AD	AD	AD	TM	TH	AD	AD	ID	AD	ID	ID	ID	AD	AD	TH	TH	TM	TH	AD	TH	ID	TM	TM	TH	ID	AD	TM	AD	AD	ID	ID	TH	TM	TM	TM	TM	AD	TH	TM	ID	AD	TH	AD	TH	TH	TM	ID	TM	AD	TM	ID	TH	ID	AD	AD	ID	AD	TH	ID	TM	AD	TH	AD	TH	TH	TM	AD	ID	TM	AD	TM
M126620	12	17673374	ID	ID	ID	ID	ID	AD	AD	TM	AD	TM	ID	AD	TM	ID	ID	ID	TH	TH	AD	TH	TH	AD	TH	ID	TM	TM	TM	ID	TH	AD	AD	AD	TM	TH	AD	AD	ID	AD	ID	ID	ID	AD	AD	TH	TH	TM	TH	AD	TH	ID	TM	TM	TH	ID	AD	TM	AD	AD	ID	ID	TH	TM	TM	TM	TM	AD	TH	TM	ID	AD	TH	AD	TH	TH	TM	ID	TM	AD	TM	ID	TH	ID	AD	AD	ID	AD	TH	ID	TM	AD	TH	AD	TH	TH	TM	AD	ID	TM	AD	TM
M126621	12	17673387	ID	ID	ID	ID	ID	AD	AD	TM	AD	TM	ID	AD	TM	ID	ID	ID	TH	TH	AD	TH	TH	AD	TH	ID	TM	TM	TM	ID	TH	AD	AD	AD	TM	TH	AD	AD	ID	AD	ID	ID	ID	AD	AD	TH	TH	TM	TH	AD	TH	ID	TM	TM	TH	ID	AD	TM	AD	AD	ID	ID	TH	TM	TM	TM	TM	AD	TH	TM	ID	AD	TH	AD	TH	TH	TM	ID	TM	AD	TM	ID	TH	ID	AD	AD	ID	AD	TH	ID	TM	AD	TH	AD	TH	TH	TM	AD	ID	TM	AD	TM
M126622	12	17674027	ID	ID	ID	ID	ID	AD	AD	TM	AD	TM	ID	AD	TM	ID	ID	ID	TH	TH	AD	TH	TH	AD	TH	ID	TM	TM	TM	ID	TH	AD	AD	AD	TM	TH	AD	AD	ID	AD	ID	ID	ID	AD	AD	TH	TH	TM	TH	AD	TH	ID	TM	TM	TH	ID	AD	TM	AD	AD	ID	ID	TH	TM	TM	TM	TM	AD	TH	TM	ID	AD	TH	AD	TH	TH	TM	ID	TM	AD	TM	ID	TH	ID	AD	AD	ID	AD	TH	ID	TM	AD	TH	AD	TH	TH	TM	AD	ID	TM	AD	TM
M126623	12	17674135	ID	ID	ID	ID	ID	AD	AD	TM	AD	TM	ID	AD	TM	ID	ID	ID	TH	TH	AD	TH	TH	AD	TH	ID	TM	TM	TM	ID	TH	AD	AD	AD	TM	TH	AD	AD	ID	AD	ID	ID	ID	AD	AD	TH	TH	TM	TH	AD	TH	ID	TM	TM	TH	ID	AD	TM	AD	AD	ID	ID	TH	TM	TM	TM	TM	AD	TH	TM	ID	AD	TH	AD	TH	TH	TM	ID	TM	AD	TM	ID	TH	ID	AD	AD	ID	AD	TH	ID	TM	AD	TH	AD	TH	TH	TM	AD	ID	TM	AD	TM
M126624	12	17674234	ID	ID	ID	ID	ID	AD	AD	TM	AD	TM	ID	AD	TM	ID	ID	ID	TH	TH	AD	TH	TH	AD	TH	ID	TM	TM	TM	ID	TH	AD	AD	AD	TM	TH	AD	AD	ID	AD	ID	ID	ID	AD	AD	TH	TH	TM	TH	AD	TH	ID	TM	TM	TH	ID	AD	TM	AD	AD	ID	ID	TH	TM	TM	TM	TM	AD	TH	TM	ID	AD	TH	AD	TH	TH	TM	ID	TM	AD	TM	ID	TH	ID	AD	AD	ID	AD	TH	ID	TM	AD	TH	AD	TH	TH	TM	AD	ID	TM	AD	TM
M126625	12	17674258	ID	ID	ID	ID	ID	AD	AD	TM	AD	TM	ID	AD	TM	ID	ID	ID	TH	TH	AD	TH	TH	AD	TH	ID	TM	TM	TM	ID	TH	AD	AD	AD	TM	TH	AD	AD	ID	AD	ID	ID	ID	AD	AD	TH	TH	TM	TH	AD	TH	ID	TM	TM	TH	ID	AD	TM	AD	AD	ID	ID	TH	TM	TM	TM	TM	AD	TH	TM	ID	AD	TH	AD	TH	TH	TM	ID	TM	AD	TM	ID	TH	ID	AD	AD	ID	AD	TH	ID	TM	AD	TH	AD	TH	TH	TM	AD	ID	TM	AD	TM
M126626	12	17674372	ID	ID	ID	ID	ID	AD	AD	TM	AD	TM	ID	AD	TM	ID	ID	ID	TH	TH	AD	TH	TH	AD	TH	ID	TM	TM	TM	ID	TH	AD	AD	AD	TM	TH	AD	AD	ID	AD	ID	ID	ID	AD	AD	TH	TH	TM	TH	AD	TH	ID	TM	TM	TH	ID	AD	TM	AD	AD	ID	ID	TH	TM	TM	TM	TM	AD	TH	TM	ID	AD	TH	AD	TH	TH	TM	ID	TM	AD	TM	ID	TH	ID	AD	AD	ID	AD	TH	ID	TM	AD	TH	AD	TH	TH	TM	AD	ID	TM	AD	TM
M126627	12	17674386	ID	ID	ID	ID	ID	AD	AD	TM	AD	TM	ID	AD	TM	ID	ID	ID	TH	TH	AD	TH	TH	AD	TH	ID	TM	TM	TM	ID	TH	AD	AD	AD	TM	TH	AD	AD	ID	AD	ID	ID	ID	AD	AD	TH	TH	TM	TH	AD	TH	ID	TM	TM	TH	ID	AD	TM	AD	AD	ID	ID	TH	TM	TM	TM	TM	AD	TH	TM	ID	AD	TH	AD	TH	TH	TM	ID	TM	AD	TM	ID	TH	ID	AD	AD	ID	AD	TH	ID	TM	AD	TH	AD	TH	TH	TM	AD	ID	TM	AD	TM
M126628	12	17674410	ID	ID	ID	ID	ID	AD	AD	TM	AD	TM	ID	AD	TM	ID	ID	ID	TH	TH	AD	TH	TH	AD	TH	ID	TM	TM	TM	ID	TH	AD	AD	AD	TM	TH	AD	AD	ID	AD	ID	ID	ID	AD	AD	TH	TH	TM	TH	AD	TH	ID	TM	TM	TH	ID	AD	TM	AD	AD	ID	ID	TH	TM	TM	TM	TM	AD	TH	TM	ID	AD	TH	AD	TH	TH	TM	ID	TM	AD	TM	ID	TH	ID	AD	AD	ID	AD	TH	ID	TM	AD	TH	AD	TH	TH	TM	AD	ID	TM	AD	TM
M126629	12	17675857	ID	ID	ID	ID	ID	AD	AD	TM	AD	TM	ID	AD	TM	ID	ID	ID	TH	TH	AD	TH	TH	AD	TH	ID	TM	TM	TM	ID	TH	AD	AD	AD	TM	TH	AD	AD	ID	AD	ID	ID	ID	AD	AD	TH	TH	TM	TH	AD	TH	ID	TM	TM	TH	ID	AD	TM	AD	AD	ID	ID	TH	TM	TM	TM	TM	AD	TH	TM	ID	AD	TH	AD	TH	TH	TM	ID	TM	AD	TM	ID	TH	ID	AD	AD	ID	AD	TH	ID	TM	AD	TH	AD	TH	TH	TM	AD	ID	TM	AD	TM
M126630	12	17676646	ID	ID	ID	ID	ID	AD	AD	TM	AD	TM	ID	AD	TM	ID	ID	ID	TH	TH	AD	TH	TH	AD	TH	ID	TM	TM	TM	ID	TH	AD	AD	AD	TM	TH	AD	AD	ID	AD	ID	ID	ID	AD	AD	TH	TH	TM	TH	AD	TH	ID	TM	TM	TH	ID	AD	TM	AD	AD	ID	ID	TH	TM	TM	TM	TM	AD	TH	TM	ID	AD	TH	AD	TH	TH	TM	ID	TM	AD	TM	ID	TH	ID	AD	AD	ID	AD	TH	ID	TM	AD	TH	AD	TH	TH	TM	AD	ID	TM	AD	TM
M126631	12	17676667	ID	ID	ID	ID	ID	AD	AD	TM	AD	TM	ID	AD	TM	ID	ID	ID	TH	TH	AD	TH	TH	AD	TH	ID	TM	TM	TM	ID	TH	AD	AD	AD	TM	TH	AD	AD	ID	AD	ID	ID	ID	AD	AD	TH	TH	TM	TH	AD	TH	ID	TM	TM	TH	ID	AD	TM	AD	AD	ID	ID	TH	TM	TM	TM	TM	AD	TH	TM	ID	AD	TH	AD	TH	TH	TM	ID	TM	AD	TM	ID	TH	ID	AD	AD	ID	AD	TH	ID	TM	AD	TH	AD	TH	TH	TM	AD	ID	TM	AD	TM
M126632	12	17677977	ID	ID	ID	ID	ID	AD	AD	TM	AD	TM	ID	AD	TM	ID	ID	ID	TH	TH	AD	TH	TH	AD	TH	ID	TM	TM	TM	ID	TH	AD	AD	AD	TM	TH	AD	AD	ID	AD	ID	ID	ID	AD	AD	TH	TH	TM	TH	AD	TH	ID	TM	TM	TH	ID	AD	TM	AD	AD	ID	ID	TH	TM	TM	TM	TM	AD	TH	TM	ID	AD	TH	AD	TH	TH	TM	ID	TM	AD	TM	ID	TH	ID	AD	AD	ID	AD	TH	ID	TM	AD	TH	AD	TH	TH	TM	AD	ID	TM	AD	TM
M126633	12	17678060	ID	ID	ID	ID	ID	AD	AD	TM	AD	TM	ID	AD	TM	ID	ID	ID	TH	TH	AD	TH	TH	AD	TH	ID	TM	TM	TM	ID	TH	AD	AD	AD	TM	TH	AD	AD	ID	AD	ID	ID	ID	AD	AD	TH	TH	TM	TH	AD	TH	ID	TM	TM	TH	ID	AD	TM	AD	AD	ID	ID	TH	TM	TM	TM	TM	AD	TH	TM	ID	AD	TH	AD	TH	TH	TM	ID	TM	AD	TM	ID	TH	ID	AD	AD	ID	AD	TH	ID	TM	AD	TH	AD	TH	TH	TM	AD	ID	TM	AD	TM
M126634	12	17678416	ID	ID	ID	ID	ID	AD	AD	TM	AD	TM	ID	AD	TM	ID	ID	ID	TH	TH	AD	TH	TH	AD	TH	ID	TM	TM	TM	ID	TH	AD	AD	AD	TM	TH	AD	AD	ID	AD	ID	ID	ID	AD	AD	TH	TH	TM	TH	AD	TH	ID	TM	TM	TH	ID	AD	TM	AD	AD	ID	ID	TH	TM	TM	TM	TM	AD	TH	TM	ID	AD	TH	AD	TH	TH	TM	ID	TM	AD	TM	ID	TH	ID	AD	AD	ID	AD	TH	ID	TM	AD	TH	AD	TH	TH	TM	AD	ID	TM	AD	TM
M126635	12	17678558	ID	ID	ID	ID	ID	AD	AD	TM	AD	TM	ID	AD	TM	ID	ID	ID	TH	TH	AD	TH	TH	AD	TH	ID	TM	TM	TM	ID	TH	AD	AD	AD	TM	TH	AD	AD	ID	AD	ID	ID	ID	AD	AD	TH	TH	TM	TH	AD	TH	ID	TM	TM	TH	ID	AD	TM	AD	AD	ID	ID	TH	TM	TM	TM	TM	AD	TH	TM	ID	AD	TH	AD	TH	TH	TM	ID	TM	AD	TM	ID	TH	ID	AD	AD	ID	AD	TH	ID	TM	AD	TH	AD	TH	TH	TM	AD	ID	TM	AD	TM
M126636	12	17678723	ID	ID	ID	ID	ID	AD	AD	TM	AD	TM	ID	AD	TM	ID	ID	ID	TH	TH	AD	TH	TH	AD	TH	ID	TM	TM	TM	ID	TH	AD	AD	AD	TM	TH	AD	AD	ID	AD	ID	ID	ID	AD	AD	TH	TH	TM	TH	AD	TH	ID	TM	TM	TH	ID	AD	TM	AD	AD	ID	ID	TH	TM	TM	TM	TM	AD	TH	TM	ID	AD	TH	AD	TH	TH	TM	ID	TM	AD	TM	ID	TH	ID	AD	AD	ID	AD	TH	ID	TM	AD	TH	AD	TH	TH	TM	AD	ID	TM	AD	TM
M126637	12	17678785	ID	ID	ID	ID	ID	AD	AD	TM	AD	TM	ID	AD	TM	ID	ID	ID	TH	TH	AD	TH	TH	AD	TH	ID	TM	TM	TM	ID	TH	AD	AD	AD	TM	TH	AD	AD	ID	AD	ID	ID	ID	AD	AD	TH	TH	TM	TH	AD	TH	ID	TM	TM	TH	ID	AD	TM	AD	AD	ID	ID	TH	TM	TM	TM	TM	AD	TH	TM	ID	AD	TH	AD	TH	TH	TM	ID	TM	AD	TM	ID	TH	ID	AD	AD	ID	AD	TH	ID	TM	AD	TH	AD	TH	TH	TM	AD	ID	TM	AD	TM
M126638	12	17679167	ID	ID	ID	ID	ID	AD	AD	TM	AD	TM	ID	AD	TM	ID	ID	ID	TH	TH	AD	TH	TH	AD	TH	ID	TM	TM	TM	ID	TH	AD	AD	AD	TM	TH	AD	AD	ID	AD	ID	ID	ID	AD	AD	TH	TH	TM	TH	AD	TH	ID	TM	TM	TH	ID	AD	TM	AD	AD	ID	ID	TH	TM	TM	TM	TM	AD	TH	TM	ID	AD	TH	AD	TH	TH	TM	ID	TM	AD	TM	ID	TH	ID	AD	AD	ID	AD	TH	ID	TM	AD	TH	AD	TH	TH	TM	AD	ID	TM	AD	TM
M126639	12	17679602	ID	ID	ID	ID	ID	AD	AD	TM	AD	TM	ID	AD	TM	ID	ID	ID	TH	TH	AD	TH	TH	AD	TH	ID	TM	TM	TM	ID	TH	AD	AD	AD	TM	TH	AD	AD	ID	AD	ID	ID	ID	AD	AD	TH	TH	TM	TH	AD	TH	ID	TM	TM	TH	ID	AD	TM	AD	AD	ID	ID	TH	TM	TM	TM	TM	AD	TH	TM	ID	AD	TH	AD	TH	TH	TM	ID	TM	AD	TM	ID	TH	ID	AD	AD	ID	AD	TH	ID	TM	AD	TH	AD	TH	TH	TM	AD	ID	TM	AD	TM
M126640	12	17679726	ID	ID	ID	ID	ID	AD	AD	TM	AD	TM	ID	AD	TM	ID	ID	ID	TH	TH	AD	TH	TH	AD	TH	ID	TM	TM	TM	ID	TH	AD	AD	AD	TM	TH	AD	AD	ID	AD	ID	ID	ID	AD	AD	TH	TH	TM	TH	AD	TH	ID	TM	TM	TH	ID	AD	TM	AD	AD	ID	ID	TH	TM	TM	TM	TM	AD	TH	TM	ID	AD	TH	AD	TH	TH	TM	ID	TM	AD	TM	ID	TH	ID	AD	AD	ID	AD	TH	ID	TM	AD	TH	AD	TH	TH	TM	AD	ID	TM	AD	TM
M126641	12	17679758	ID	ID	ID	ID	ID	AD	AD	TM	AD	TM	ID	AD	TM	ID	ID	ID	TH	TH	AD	TH	TH	AD	TH	ID	TM	TM	TM	ID	TH	AD	AD	AD	TM	TH	AD	AD	ID	AD	ID	ID	ID	AD	AD	TH	TH	TM	TH	AD	TH	ID	TM	TM	TH	ID	AD	TM	AD	AD	ID	ID	TH	TM	TM	TM	TM	AD	TH	TM	ID	AD	TH	AD	TH	TH	TM	ID	TM	AD	TM	ID	TH	ID	AD	AD	ID	AD	TH	ID	TM	AD	TH	AD	TH	TH	TM	AD	ID	TM	AD	TM
M126642	12	17680520	ID	ID	ID	ID	ID	AD	AD	TM	AD	TM	ID	AD	TM	ID	ID	ID	TH	TH	AD	TH	TH	AD	TH	ID	TM	TM	TM	ID	TH	AD	AD	AD	TM	TH	AD	AD	ID	AD	ID	ID	ID	AD	AD	TH	TH	TM	TH	AD	TH	ID	TM	TM	TH	ID	AD	TM	AD	AD	ID	ID	TH	TM	TM	TM	TM	AD	TH	TM	ID	AD	TH	AD	TH	TH	TM	ID	TM	AD	TM	ID	TH	ID	AD	AD	ID	AD	TH	ID	TM	AD	TH	AD	TH	TH	TM	AD	ID	TM	AD	TM
M126643	12	17680537	ID	ID	ID	ID	ID	AD	AD	TM	AD	TM	ID	AD	TM	ID	ID	ID	TH	TH	AD	TH	TH	AD	TH	ID	TM	TM	TM	ID	TH	AD	AD	AD	TM	TH	AD	AD	ID	AD	ID	ID	ID	AD	AD	TH	TH	TM	TH	AD	TH	ID	TM	TM	TH	ID	AD	TM	AD	AD	ID	ID	TH	TM	TM	TM	TM	AD	TH	TM	ID	AD	TH	AD	TH	TH	TM	ID	TM	AD	TM	ID	TH	ID	AD	AD	ID	AD	TH	ID	TM	AD	TH	AD	TH	TH	TM	AD	ID	TM	AD	TM
M126644	12	17681027	ID	ID	ID	ID	ID	AD	AD	TM	AD	TM	ID	AD	TM	ID	ID	ID	TH	TH	AD	TH	TH	AD	TH	ID	TM	TM	TM	ID	TH	AD	AD	AD	TM	TH	AD	AD	ID	AD	ID	ID	ID	AD	AD	TH	TH	TM	TH	AD	TH	ID	TM	TM	TH	ID	AD	TM	AD	AD	ID	ID	TH	TM	TM	TM	TM	AD	TH	TM	ID	AD	TH	AD	TH	TH	TM	ID	TM	AD	TM	ID	TH	ID	AD	AD	ID	AD	TH	ID	TM	AD	TH	AD	TH	TH	TM	AD	ID	TM	AD	TM
M126645	12	17681064	ID	ID	ID	ID	ID	AD	AD	TM	AD	TM	ID	AD	TM	ID	ID	ID	TH	TH	AD	TH	TH	AD	TH	AD	TM	TM	TM	ID	TH	AD	AD	AD	TM	TH	AD	AD	ID	AD	ID	ID	ID	AD	AD	TH	TH	TM	TH	AD	TH	ID	TM	TM	TH	ID	AD	TM	AD	AD	ID	ID	TH	TM	TM	TM	TM	AD	TH	TM	ID	AD	TH	AD	TH	TH	TM	ID	TM	AD	TM	ID	TH	ID	AD	AD	ID	AD	TH	ID	TM	AD	TH	AD	TH	TH	TM	AD	ID	TM	AD	TM
M126646	12	17681078	ID	ID	ID	ID	ID	AD	AD	TM	AD	TM	ID	AD	TM	ID	ID	ID	TH	TH	AD	TH	TH	AD	TH	AD	TM	TM	TM	ID	TH	AD	AD	AD	TM	TH	AD	AD	ID	AD	ID	ID	ID	AD	AD	TH	TH	TM	TH	AD	TH	ID	TM	TM	TH	ID	AD	TM	AD	AD	ID	ID	TH	TM	TM	TM	TM	AD	TH	TM	ID	AD	TH	AD	TH	TH	TM	ID	TM	AD	TM	ID	TH	ID	AD	AD	ID	AD	TH	ID	TM	AD	TH	AD	TH	TH	TM	AD	ID	TM	AD	TM
M126647	12	17681133	ID	ID	ID	ID	ID	AD	AD	TM	AD	TM	ID	AD	TM	ID	ID	ID	TH	TH	AD	TH	TH	AD	TH	AD	TM	TM	TM	ID	TH	AD	AD	AD	TM	TH	AD	AD	ID	AD	ID	ID	ID	AD	AD	TH	TH	TM	TH	AD	TH	ID	TM	TM	TH	ID	AD	TM	AD	AD	ID	ID	TH	TM	TM	TM	TM	AD	TH	TM	ID	AD	TH	AD	TH	TH	TM	ID	TM	AD	TM	ID	TH	ID	AD	AD	ID	AD	TH	ID	TM	AD	TH	AD	TH	TH	TM	AD	ID	TM	AD	TM
M126648	12	17681268	ID	ID	ID	ID	ID	AD	AD	TM	AD	TM	ID	AD	TM	ID	ID	ID	TH	TH	AD	TH	TH	AD	TH	AD	TM	TM	TM	ID	TH	AD	AD	AD	TM	TH	AD	AD	ID	AD	ID	ID	ID	AD	AD	TH	TH	TM	TH	AD	TH	ID	TM	TM	TH	ID	AD	TM	AD	AD	ID	ID	TH	TM	TM	TM	TM	AD	TH	TM	ID	AD	TH	AD	TH	TH	TM	ID	TM	AD	TM	ID	TH	ID	AD	AD	ID	AD	TH	ID	TM	AD	TH	AD	TH	TH	TM	AD	ID	TM	AD	TM
M126649	12	17681388	ID	ID	ID	ID	ID	AD	AD	TM	AD	TM	ID	AD	TM	ID	ID	ID	TH	TH	AD	TH	TH	AD	TH	AD	TM	TM	TM	ID	TH	AD	AD	AD	TM	TH	AD	AD	ID	AD	ID	ID	ID	AD	AD	TH	TH	TM	TH	AD	TH	ID	TM	TM	TH	ID	AD	TM	AD	AD	ID	ID	TH	TM	TM	TM	TM	AD	TH	TM	ID	AD	TH	AD	TH	TH	TM	ID	TM	AD	TM	ID	TH	ID	AD	AD	ID	AD	TH	ID	TM	AD	TH	AD	TH	TH	TM	AD	ID	TM	AD	TM
M126650	12	17681418	ID	ID	ID	ID	ID	AD	AD	TM	AD	TM	ID	AD	TM	ID	ID	ID	TH	TH	AD	TH	TH	AD	TH	AD	TM	TM	TM	ID	TH	AD	AD	AD	TM	TH	AD	AD	ID	AD	ID	ID	ID	AD	AD	TH	TH	TM	TH	AD	TH	ID	TM	TM	TH	ID	AD	TM	AD	AD	ID	ID	TH	TM	TM	TM	TM	AD	TH	TM	ID	AD	TH	AD	TH	TH	TM	ID	TM	AD	TM	ID	TH	ID	AD	AD	ID	AD	TH	ID	TM	AD	TH	AD	TH	TH	TM	AD	ID	TM	AD	TM
M126651	12	17681737	ID	ID	ID	ID	ID	AD	AD	TM	AD	TM	ID	AD	TM	ID	ID	ID	TH	TH	AD	TH	TH	AD	TH	AD	TM	TM	TM	ID	TH	AD	AD	AD	TM	TH	AD	AD	ID	AD	ID	ID	ID	AD	AD	TH	TH	TM	TH	AD	TH	ID	TM	TM	TH	ID	AD	TM	AD	AD	ID	ID	TH	TM	TM	TM	TM	AD	TH	TM	ID	AD	TH	AD	TH	TH	TM	ID	TM	AD	TM	ID	TH	ID	AD	AD	ID	AD	TH	ID	TM	AD	TH	AD	TH	TH	TM	AD	ID	TM	AD	TM
M126652	12	17681941	ID	ID	ID	ID	ID	AD	AD	TM	AD	TM	ID	AD	TM	ID	ID	ID	TH	TH	AD	TH	TH	AD	TH	AD	TM	TM	TM	ID	TH	AD	AD	AD	TM	TH	AD	AD	ID	AD	ID	ID	ID	AD	AD	TH	TH	TM	TH	AD	TH	ID	TM	TM	TH	ID	AD	TM	AD	AD	ID	ID	TH	TM	TM	TM	TM	AD	TH	TM	ID	AD	TH	AD	TH	TH	TM	ID	TM	AD	TM	ID	TH	ID	AD	AD	ID	AD	TH	ID	TM	AD	TH	AD	TH	TH	TM	AD	ID	TM	AD	TM
M126653	12	17681975	ID	ID	ID	ID	ID	AD	AD	TM	AD	TM	ID	AD	TM	ID	ID	ID	TH	TH	AD	TH	TH	AD	TH	AD	TM	TM	TM	ID	TH	AD	AD	AD	TM	TH	AD	AD	ID	AD	ID	ID	ID	AD	AD	TH	TH	TM	TH	AD	TH	ID	TM	TM	TH	ID	AD	TM	AD	AD	ID	ID	TH	TM	TM	TM	TM	AD	TH	TM	ID	AD	TH	AD	TH	TH	TM	ID	TM	AD	TM	ID	TH	ID	AD	AD	ID	AD	TH	ID	TM	AD	TH	AD	TH	TH	TM	AD	ID	TM	AD	TM
M126654	12	17682087	ID	ID	ID	ID	ID	AD	AD	TM	AD	TM	ID	AD	TM	ID	ID	ID	TH	TH	AD	TH	TH	AD	TH	AD	TM	TM	TM	ID	TH	AD	AD	AD	TM	TH	AD	AD	ID	AD	ID	ID	ID	AD	AD	TH	TH	TM	TH	AD	TH	ID	TM	TM	TH	ID	AD	TM	AD	AD	ID	ID	TH	TM	TM	TM	TM	AD	TH	TM	ID	AD	TH	AD	TH	TH	TM	ID	TM	AD	TM	ID	TH	ID	AD	AD	ID	AD	TH	ID	TM	AD	TH	AD	TH	TH	TM	AD	ID	TM	AD	TM
M126655	12	17682323	ID	ID	ID	ID	ID	AD	AD	TM	AD	TM	ID	AD	TM	ID	ID	ID	TH	TH	AD	TH	TH	AD	TH	AD	TM	TM	TM	ID	TH	AD	AD	AD	TM	TH	AD	AD	ID	AD	ID	ID	ID	AD	AD	TH	TH	TM	TH	AD	TH	ID	TM	TM	TH	ID	AD	TM	AD	AD	ID	ID	TH	TM	TM	TM	TM	AD	TH	TM	ID	AD	TH	AD	TH	TH	TM	ID	TM	AD	TM	ID	TH	ID	AD	AD	ID	AD	TH	ID	TM	AD	TH	AD	TH	TH	TM	AD	ID	TM	AD	TM
M126656	12	17682563	ID	ID	ID	ID	ID	AD	AD	TM	AD	TM	ID	AD	TM	ID	ID	ID	TH	TH	AD	TH	TH	AD	TH	AD	TM	TM	TM	ID	TH	AD	AD	AD	TM	TH	AD	AD	ID	AD	ID	ID	ID	AD	AD	TH	TH	TM	TH	AD	TH	ID	TM	TM	TH	ID	AD	TM	AD	AD	ID	ID	TH	TM	TM	TM	TM	AD	TH	TM	ID	AD	TH	AD	TH	TH	TM	ID	TM	AD	TM	ID	TH	ID	AD	AD	ID	AD	TH	ID	TM	AD	TH	AD	TH	TH	TM	AD	ID	TM	AD	TM
M126657	12	17682596	ID	ID	ID	ID	ID	AD	AD	TM	AD	TM	ID	AD	TM	ID	ID	ID	TH	TH	AD	TH	TH	AD	TH	AD	TM	TM	TM	ID	TH	AD	AD	AD	TM	TH	AD	AD	ID	AD	ID	ID	ID	AD	AD	TH	TH	TM	TH	AD	TH	ID	TM	TM	TH	ID	AD	TM	AD	AD	ID	ID	TH	TM	TM	TM	TM	AD	TH	TM	ID	AD	TH	AD	TH	TH	TM	ID	TM	AD	TM	ID	TH	ID	AD	AD	ID	AD	TH	ID	TM	AD	TH	AD	TH	TH	TM	AD	ID	TM	AD	TM
M126658	12	17682947	ID	ID	ID	ID	ID	AD	AD	TM	AD	TM	ID	AD	TM	ID	ID	ID	TH	TH	AD	TH	TH	AD	TH	AD	TM	TM	TM	ID	TH	AD	AD	AD	TM	TH	AD	AD	ID	AD	ID	ID	ID	AD	AD	TH	TH	TM	TH	AD	TH	ID	TM	TM	TH	ID	AD	TM	AD	AD	ID	ID	TH	TM	TM	TM	TM	AD	TH	TM	ID	AD	TH	AD	TH	TH	TM	ID	TM	AD	TM	ID	TH	ID	AD	AD	ID	AD	TH	ID	TM	AD	TH	AD	TH	TH	TM	AD	ID	TM	AD	TM
M126659	12	17682965	ID	ID	ID	ID	ID	AD	AD	TM	AD	TM	ID	AD	TM	ID	ID	ID	TH	TH	AD	TH	TH	AD	TH	AD	TM	TM	TM	ID	TH	AD	AD	AD	TM	TH	AD	AD	ID	AD	ID	ID	ID	AD	AD	TH	TH	TM	TH	AD	TH	ID	TM	TM	TH	ID	AD	TM	AD	AD	ID	ID	TH	TM	TM	TM	TM	AD	TH	TM	ID	AD	TH	AD	TH	TH	TM	ID	TM	AD	TM	ID	TH	ID	AD	AD	ID	AD	TH	ID	TM	AD	TH	AD	TH	TH	TM	AD	ID	TM	AD	TM
M126660	12	17683197	ID	ID	ID	ID	ID	AD	AD	TM	AD	TM	ID	AD	TM	ID	ID	ID	TH	TH	AD	TH	TH	AD	TH	AD	TM	TM	TM	ID	TH	AD	AD	AD	AD	TH	AD	AD	ID	AD	ID	ID	ID	AD	AD	TH	TH	TM	TH	AD	TH	ID	TM	TM	TH	ID	AD	TM	AD	AD	ID	ID	TH	TM	TM	TM	TM	AD	TH	TM	ID	AD	TH	AD	TH	TH	TM	ID	TM	AD	TM	ID	TH	ID	AD	AD	ID	AD	TH	ID	TM	AD	TH	AD	TH	TH	TM	AD	ID	TM	AD	TM
M126661	12	17683207	ID	ID	ID	ID	ID	AD	AD	TM	AD	TM	ID	AD	TM	ID	ID	ID	TH	TH	AD	TH	TH	AD	TH	AD	TM	TM	TM	ID	TH	AD	AD	AD	AD	TH	AD	AD	ID	AD	ID	ID	ID	AD	AD	TH	TH	TM	TH	AD	TH	ID	TM	TM	TH	ID	AD	TM	AD	AD	ID	ID	TH	TM	TM	TM	TM	AD	TH	TM	ID	AD	TH	AD	TH	TH	TM	ID	TM	AD	TM	ID	TH	ID	AD	AD	ID	AD	TH	ID	TM	AD	TH	AD	TH	TH	TM	AD	ID	TM	AD	TM
M126662	12	17683418	ID	ID	ID	ID	ID	AD	AD	TM	AD	TM	ID	AD	TM	ID	ID	ID	TH	TH	AD	TH	TH	AD	TH	AD	TM	TM	TM	ID	TH	AD	AD	AD	AD	TH	AD	AD	ID	AD	ID	ID	ID	AD	AD	TH	TH	TM	TH	AD	TH	ID	TM	TM	TH	ID	AD	TM	AD	AD	ID	ID	TH	TM	TM	TM	TM	AD	TH	TM	ID	AD	TH	AD	TH	TH	TM	ID	TM	AD	TM	ID	TH	ID	AD	AD	ID	AD	TH	ID	TM	AD	TH	AD	TH	TH	TM	AD	ID	TM	AD	TM
M126663	12	17683679	ID	ID	ID	ID	ID	AD	AD	TM	AD	TM	ID	AD	TM	ID	ID	ID	TH	TH	AD	TH	TH	AD	TH	AD	TM	TM	TM	ID	TH	AD	AD	AD	AD	TH	AD	AD	ID	AD	ID	ID	ID	AD	AD	TH	TH	TM	TH	AD	TH	ID	TM	TM	TH	ID	AD	TM	AD	AD	ID	ID	TH	TM	TM	TM	TM	AD	TH	TM	ID	AD	TH	AD	TH	TH	TM	ID	TM	AD	TM	ID	TH	ID	AD	AD	ID	AD	TH	ID	TM	AD	TH	AD	TH	TH	TM	AD	ID	TM	AD	TM
M126664	12	17684241	ID	ID	ID	ID	ID	AD	AD	TM	AD	TM	ID	AD	TM	ID	ID	ID	TH	TH	AD	TH	TH	AD	TH	AD	TM	TM	TM	ID	TH	AD	AD	AD	AD	TH	AD	AD	ID	AD	ID	ID	ID	AD	AD	TH	TH	TM	TH	AD	TH	ID	TM	TM	TH	ID	AD	TM	AD	AD	ID	ID	TH	TM	TM	TM	TM	AD	TH	TM	ID	AD	TH	AD	TH	TH	TM	ID	TM	AD	TM	ID	TH	ID	AD	AD	ID	AD	TH	ID	TM	AD	TH	AD	TH	TH	TM	AD	ID	TM	AD	TM
M126665	12	17684277	ID	ID	ID	ID	ID	AD	AD	TM	AD	TM	ID	AD	TM	ID	ID	ID	TH	TH	AD	TH	TH	AD	TH	AD	TM	TM	TM	ID	TH	AD	AD	AD	AD	TH	AD	AD	ID	AD	ID	ID	ID	AD	AD	TH	TH	TM	TH	AD	TH	ID	TM	TM	TH	ID	AD	TM	AD	AD	ID	ID	TH	TM	TM	TM	TM	AD	TH	TM	ID	AD	TH	AD	TH	TH	TM	ID	TM	AD	TM	ID	TH	ID	AD	AD	ID	AD	TH	ID	TM	AD	TH	AD	TH	TH	TM	AD	ID	TM	AD	TM
M126666	12	17684909	ID	ID	ID	ID	ID	AD	AD	TM	AD	TM	ID	AD	TM	ID	ID	ID	TH	TH	AD	TH	TH	AD	TH	AD	TM	TM	TM	ID	TH	AD	AD	AD	AD	TH	AD	AD	ID	AD	ID	ID	ID	AD	AD	TH	TH	TM	TH	AD	TH	ID	TM	TM	TH	ID	AD	TM	AD	AD	ID	ID	TH	TM	TM	TM	TM	AD	TH	TM	ID	AD	TH	AD	TH	TH	TM	ID	TM	AD	TM	ID	TH	ID	AD	AD	ID	AD	TH	ID	TM	AD	TH	AD	TH	TH	TM	AD	ID	TM	AD	TM
M126667	12	17684961	ID	ID	ID	ID	ID	AD	AD	TM	AD	TM	ID	AD	TM	ID	ID	ID	TH	TH	AD	TH	TH	AD	TH	AD	TM	TM	TM	ID	TH	AD	AD	AD	AD	TH	AD	AD	ID	AD	ID	ID	ID	AD	AD	TH	TH	TM	TH	AD	TH	ID	TM	TM	TH	ID	AD	TM	AD	AD	ID	ID	TH	TM	TM	TM	TM	AD	TH	TM	ID	AD	TH	AD	TH	TH	TM	ID	TM	AD	TM	ID	TH	ID	AD	AD	ID	AD	TH	ID	TM	AD	TH	AD	TH	TH	TM	AD	ID	TM	AD	TM
M126668	12	17685020	ID	ID	ID	ID	ID	AD	AD	TM	AD	TM	ID	AD	TM	ID	ID	ID	TH	TH	AD	TH	TH	AD	TH	AD	TM	TM	TM	ID	TH	AD	AD	AD	AD	TH	AD	AD	ID	AD	ID	ID	ID	AD	AD	TH	TH	TM	TH	AD	TH	ID	TM	TM	TH	ID	AD	TM	AD	AD	ID	ID	TH	TM	TM	TM	TM	AD	TH	TM	ID	AD	TH	AD	TH	TH	TM	ID	TM	AD	TM	ID	TH	ID	AD	AD	ID	AD	TH	ID	TM	AD	TH	AD	TH	TH	TM	AD	ID	TM	AD	TM
M126669	12	17685056	ID	ID	ID	ID	ID	AD	AD	TM	AD	TM	ID	AD	TM	ID	ID	ID	TH	TH	AD	TH	TH	AD	TH	AD	TM	TM	TM	ID	TH	AD	AD	AD	AD	TH	AD	AD	ID	AD	ID	ID	ID	AD	AD	TH	TH	TM	TH	AD	TH	ID	TM	TM	TH	ID	AD	TM	AD	AD	ID	ID	TH	TM	TM	TM	TM	AD	TH	TM	ID	AD	TH	AD	TH	TH	TM	ID	TM	AD	TM	ID	TH	ID	AD	AD	ID	AD	TH	ID	TM	AD	TH	AD	TH	TH	TM	AD	ID	TM	AD	TM
M126670	12	17685106	ID	ID	ID	ID	ID	AD	AD	TM	AD	TM	ID	AD	TM	ID	ID	ID	TH	TH	AD	TH	TH	AD	TH	AD	TM	TM	TM	ID	TH	AD	AD	AD	AD	TH	AD	AD	ID	AD	ID	ID	ID	AD	AD	TH	TH	TM	TH	AD	TH	ID	TM	TM	TH	ID	AD	TM	AD	AD	ID	ID	TH	TM	TM	TM	TM	AD	TH	TM	ID	AD	TH	AD	TH	TH	TM	ID	TM	AD	TM	ID	TH	ID	AD	AD	ID	AD	TH	ID	TM	AD	TH	AD	TH	TH	TM	AD	ID	TM	AD	TM
M126671	12	17685146	ID	ID	ID	ID	ID	AD	AD	TM	AD	TM	ID	AD	TM	ID	ID	ID	TH	TH	AD	TH	TH	AD	TH	AD	TM	TM	TM	ID	TH	AD	AD	AD	AD	TH	AD	AD	ID	AD	ID	ID	ID	AD	AD	TH	TH	TM	TH	AD	TH	ID	TM	TM	TH	ID	AD	TM	AD	AD	ID	ID	TH	TM	TM	TM	TM	AD	TH	TM	ID	AD	TH	AD	TH	TH	TM	ID	TM	AD	TM	ID	TH	ID	AD	AD	ID	AD	TH	ID	TM	AD	TH	AD	TH	TH	TM	AD	ID	TM	AD	TM
M126672	12	17686190	ID	ID	ID	ID	ID	AD	AD	TM	AD	TM	ID	AD	TM	ID	ID	ID	TH	TH	AD	TH	TH	AD	TH	AD	TM	TM	TM	ID	TH	AD	AD	AD	AD	TH	AD	AD	ID	AD	ID	ID	ID	AD	AD	TH	TH	TM	TH	AD	TH	ID	TM	TM	TH	ID	AD	TM	AD	AD	ID	ID	TH	TM	TM	TM	TM	AD	TH	TM	ID	AD	TH	AD	TH	TH	TM	ID	TM	AD	TM	ID	TH	ID	AD	AD	ID	AD	TH	ID	TM	AD	TH	AD	TH	TH	TM	AD	ID	TM	AD	TM
M126673	12	17686244	ID	ID	ID	ID	ID	AD	AD	TM	AD	TM	ID	AD	TM	ID	ID	ID	TH	TH	AD	TH	TH	AD	TH	AD	TM	TM	TM	ID	TH	AD	AD	AD	AD	TH	AD	AD	ID	AD	ID	ID	ID	AD	AD	TH	TH	TM	TH	AD	TH	ID	TM	TM	TH	ID	AD	TM	AD	AD	ID	ID	TH	TM	TM	TM	TM	AD	TH	TM	ID	AD	TH	AD	TH	TH	TM	ID	TM	AD	TM	ID	TH	ID	AD	AD	ID	AD	TH	ID	TM	AD	TH	AD	TH	TH	TM	AD	ID	TM	AD	TM
M126674	12	17686670	ID	ID	ID	ID	ID	AD	AD	TM	AD	TM	ID	AD	TM	ID	ID	ID	TH	TH	AD	TH	TH	AD	TH	AD	TM	TM	TM	ID	TH	AD	AD	AD	AD	TH	AD	AD	ID	AD	ID	ID	ID	AD	AD	TH	TH	TM	TH	AD	TH	ID	TM	TM	TH	ID	AD	TM	AD	AD	ID	ID	TH	TM	TM	TM	TM	AD	TH	TM	ID	AD	TH	AD	TH	TH	TM	ID	TM	AD	TM	ID	TH	ID	AD	AD	ID	AD	TH	ID	TM	AD	TH	AD	TH	TH	TM	AD	ID	TM	AD	TM
M126675	12	17687303	ID	ID	ID	ID	ID	AD	AD	TM	AD	TM	ID	AD	TM	ID	ID	ID	TH	TH	AD	TH	TH	AD	TH	AD	TM	TM	TM	ID	TH	AD	AD	AD	AD	TH	AD	AD	ID	AD	ID	ID	ID	AD	AD	TH	TH	TM	TH	AD	TH	ID	TM	TM	TH	ID	AD	TM	AD	AD	ID	ID	TH	TM	TM	TM	TM	AD	TH	TM	ID	AD	TH	AD	TH	TH	TM	ID	TM	AD	TM	ID	TH	ID	AD	AD	ID	AD	TH	ID	TM	AD	TH	AD	TH	TH	TM	AD	ID	TM	AD	TM
M126676	12	17687349	ID	ID	ID	ID	ID	AD	AD	TM	AD	TM	ID	AD	TM	ID	ID	ID	TH	TH	AD	TH	TH	AD	TH	AD	TM	TM	TM	ID	TH	AD	AD	AD	AD	TH	AD	AD	ID	AD	ID	ID	ID	AD	AD	TH	TH	TM	TH	AD	TH	ID	TM	TM	TH	ID	AD	TM	AD	AD	ID	ID	TH	TM	TM	TM	TM	AD	TH	TM	ID	AD	TH	AD	TH	TH	TM	ID	TM	AD	TM	ID	TH	ID	AD	AD	ID	AD	TH	ID	TM	AD	TH	AD	TH	TH	TM	AD	ID	TM	AD	TM
M126677	12	17687970	ID	ID	ID	ID	ID	AD	AD	TM	AD	TM	ID	AD	TM	ID	ID	ID	TH	TH	AD	TH	TH	AD	TH	AD	TM	TM	TM	ID	TH	AD	AD	AD	AD	TH	AD	AD	ID	AD	ID	ID	ID	AD	AD	TH	TH	TM	TH	AD	TH	ID	TM	TM	TH	ID	AD	TM	AD	AD	ID	ID	TH	TM	TM	TM	TM	AD	TH	TM	ID	AD	TH	AD	TH	TH	TM	ID	TM	AD	TM	ID	TH	ID	AD	AD	ID	AD	TH	ID	TM	AD	TH	AD	TH	TH	TM	AD	ID	TM	AD	TM
M126678	12	17688572	ID	ID	ID	ID	ID	AD	AD	TM	AD	TM	ID	AD	TM	ID	ID	ID	TH	TH	AD	TH	TH	AD	TH	AD	TM	TM	TM	ID	TH	AD	AD	AD	AD	TH	AD	AD	ID	AD	ID	ID	ID	AD	AD	TH	TH	TM	TH	AD	TH	ID	TM	TM	TH	ID	AD	TM	AD	AD	ID	ID	TH	TM	TM	TM	TM	AD	TH	TM	ID	AD	TH	AD	TH	TH	TM	ID	TM	AD	TM	ID	TH	ID	AD	AD	ID	AD	TH	ID	TM	AD	TH	AD	TH	TH	TM	AD	ID	TM	AD	TM
M126679	12	17688588	ID	ID	ID	ID	ID	AD	AD	TM	AD	TM	ID	AD	TM	ID	ID	ID	TH	TH	AD	TH	TH	AD	TH	AD	TM	TM	TM	ID	TH	AD	AD	AD	AD	TH	AD	AD	ID	AD	ID	ID	ID	AD	AD	TH	TH	TM	TH	AD	TH	ID	TM	TM	TH	ID	AD	TM	AD	AD	ID	ID	TH	TM	TM	TM	TM	AD	TH	TM	ID	AD	TH	AD	TH	TH	TM	ID	TM	AD	TM	ID	TH	ID	AD	AD	ID	AD	TH	ID	TM	AD	TH	AD	TH	TH	TM	AD	ID	TM	AD	TM
M126680	12	17688673	ID	ID	ID	ID	ID	AD	AD	TM	AD	TM	ID	AD	TM	ID	ID	ID	TH	TH	AD	TH	TH	AD	TH	AD	TM	TM	TM	ID	TH	AD	AD	AD	AD	TH	AD	AD	ID	AD	ID	ID	ID	AD	AD	TH	TH	TM	TH	AD	TH	ID	TM	TM	TH	ID	AD	TM	AD	AD	ID	ID	TH	TM	TM	TM	TM	AD	TH	TM	ID	AD	TH	AD	TH	TH	TM	ID	TM	AD	TM	ID	TH	ID	AD	AD	ID	AD	TH	ID	TM	AD	TH	AD	TH	TH	TM	AD	ID	TM	AD	TM
M126681	12	17688885	ID	ID	ID	ID	ID	AD	AD	TM	AD	TM	ID	AD	TM	ID	ID	ID	TH	TH	AD	TH	TH	AD	TH	AD	TM	TM	TM	ID	TH	AD	AD	AD	AD	TH	AD	AD	ID	AD	ID	ID	ID	AD	AD	TH	TH	TM	TH	AD	TH	ID	TM	TM	TH	ID	AD	TM	AD	AD	ID	ID	TH	TM	TM	TM	TM	AD	TH	TM	ID	AD	TH	AD	TH	TH	TM	ID	TM	AD	TM	ID	TH	ID	AD	AD	ID	AD	TH	ID	TM	AD	TH	AD	TH	TH	TM	AD	ID	TM	AD	TM
M126682	12	17688940	ID	ID	ID	ID	ID	AD	AD	TM	AD	TM	ID	AD	TM	ID	ID	ID	TH	TH	AD	TH	TH	AD	TH	AD	TM	TM	TM	ID	TH	AD	AD	AD	AD	TH	AD	AD	ID	AD	ID	ID	ID	AD	AD	TH	TH	TM	TH	AD	TH	ID	TM	TM	TH	ID	AD	TM	AD	AD	ID	ID	TH	TM	TM	TM	TM	AD	TH	TM	ID	AD	TH	AD	TH	TH	TM	ID	TM	AD	TM	ID	TH	ID	AD	AD	ID	AD	TH	ID	TM	AD	TH	AD	TH	TH	TM	AD	ID	TM	AD	TM
M126683	12	17689053	ID	ID	ID	ID	ID	AD	AD	TM	AD	TM	ID	AD	TM	ID	ID	ID	TH	TH	AD	TH	TH	AD	TH	AD	TM	TM	TM	ID	TH	AD	AD	AD	AD	TH	AD	AD	ID	AD	ID	ID	ID	AD	AD	TH	TH	TM	TH	AD	TH	ID	TM	TM	TH	ID	AD	TM	AD	AD	ID	ID	TH	TM	TM	TM	TM	AD	TH	TM	ID	AD	TH	AD	TH	TH	TM	ID	TM	AD	TM	ID	TH	ID	AD	AD	ID	AD	TH	ID	TM	AD	TH	AD	TH	TH	TM	AD	ID	TM	AD	TM
M126684	12	17689455	ID	ID	ID	ID	ID	AD	AD	TM	AD	TM	ID	AD	TM	ID	ID	ID	TH	TH	AD	TH	TH	AD	TH	AD	TM	TM	TM	ID	TH	AD	AD	AD	AD	TH	AD	AD	ID	AD	ID	ID	ID	AD	AD	TH	TH	TM	TH	AD	TH	ID	TM	TM	TH	ID	AD	TM	AD	AD	ID	ID	TH	TM	TM	TM	TM	AD	TH	TM	ID	AD	TH	AD	TH	TH	TM	ID	TM	AD	TM	ID	TH	ID	AD	AD	ID	AD	TH	ID	TM	AD	TH	AD	TH	TH	TM	AD	ID	TM	AD	TM
M126685	12	17689568	ID	ID	ID	ID	ID	AD	AD	TM	AD	TM	ID	AD	TM	ID	ID	ID	TH	TH	AD	TH	TH	AD	TH	AD	TM	TM	TM	ID	TH	AD	AD	AD	AD	TH	AD	AD	ID	AD	ID	ID	ID	AD	AD	TH	TH	TM	TH	AD	TH	ID	TM	TM	TH	ID	AD	TM	AD	AD	ID	ID	TH	TM	TM	TM	TM	AD	TH	TM	ID	AD	TH	AD	TH	TH	TM	ID	TM	AD	TM	ID	TH	ID	AD	AD	ID	AD	TH	ID	TM	AD	TH	AD	TH	TH	TM	AD	ID	TM	AD	TM
M126686	12	17690326	ID	ID	ID	ID	ID	AD	AD	TM	AD	TM	ID	AD	TM	ID	ID	ID	TH	TH	AD	TH	TH	AD	TH	AD	TM	TM	TM	ID	TH	AD	AD	AD	AD	TH	AD	AD	ID	AD	ID	ID	ID	AD	AD	TH	TH	TM	TH	AD	TH	ID	TM	TM	TH	ID	AD	TM	AD	AD	ID	ID	TH	TM	TM	TM	TM	AD	TH	TM	ID	AD	TH	AD	TH	TH	TM	ID	TM	AD	TM	ID	TH	ID	AD	AD	ID	AD	TH	ID	TM	AD	TH	AD	TH	TH	TM	AD	ID	TM	AD	TM
M126687	12	17690389	ID	ID	ID	ID	ID	AD	AD	TM	AD	TM	ID	AD	TM	ID	ID	ID	TH	TH	AD	TH	TH	AD	TH	AD	TM	TM	TM	ID	TH	AD	AD	AD	AD	TH	AD	AD	ID	AD	ID	ID	ID	AD	AD	TH	TH	TM	TH	AD	TH	ID	TM	TM	TH	ID	AD	TM	AD	AD	ID	ID	TH	TM	TM	TM	TM	AD	TH	TM	ID	AD	TH	AD	TH	TH	TM	ID	TM	AD	TM	ID	TH	ID	AD	AD	ID	AD	TH	ID	TM	AD	TH	AD	TH	TH	TM	AD	ID	TM	AD	TM
M126688	12	17690425	ID	ID	ID	ID	ID	AD	AD	TM	AD	TM	ID	AD	TM	ID	ID	ID	TH	TH	AD	TH	TH	AD	TH	AD	TM	TM	TM	ID	TH	AD	AD	AD	AD	TH	AD	AD	ID	AD	ID	ID	ID	AD	AD	TH	TH	TM	TH	AD	TH	ID	TM	TM	TH	ID	AD	TM	AD	AD	ID	ID	TH	TM	TM	TM	TM	AD	TH	TM	ID	AD	TH	AD	TH	TH	TM	ID	TM	AD	TM	ID	TH	ID	AD	AD	ID	AD	TH	ID	TM	AD	TH	AD	TH	TH	TM	AD	ID	TM	AD	TM
M126689	12	17690446	ID	ID	ID	ID	ID	AD	AD	TM	AD	TM	ID	AD	TM	ID	ID	ID	TH	TH	AD	TH	TH	AD	TH	AD	TM	TM	TM	ID	TH	AD	AD	AD	AD	TH	AD	AD	ID	AD	ID	ID	ID	AD	AD	TH	TH	TM	TH	AD	TH	ID	TM	TM	TH	ID	AD	TM	AD	AD	ID	ID	TH	TM	TM	TM	TM	AD	TH	TM	ID	AD	TH	AD	TH	TH	TM	ID	TM	AD	TM	ID	TH	ID	AD	AD	ID	AD	TH	ID	TM	AD	TH	AD	TH	TH	TM	AD	ID	TM	AD	TM
M126690	12	17691036	ID	ID	ID	ID	ID	AD	AD	TM	AD	TM	ID	AD	TM	ID	ID	ID	TH	TH	AD	TH	TH	AD	TH	AD	TM	TM	TM	ID	TH	AD	AD	AD	AD	TH	AD	AD	ID	AD	ID	ID	ID	AD	AD	TH	TH	TM	TH	AD	TH	ID	TM	TM	TH	ID	AD	TM	AD	AD	ID	ID	TH	TM	TM	TM	TM	AD	TH	TM	ID	AD	TH	AD	TH	TH	TM	ID	TM	AD	TM	ID	TH	ID	AD	AD	ID	AD	TH	ID	TM	AD	TH	AD	TH	TH	TM	AD	ID	TM	AD	TM
M126691	12	17691056	ID	ID	ID	ID	ID	AD	AD	TM	AD	TM	ID	AD	TM	ID	ID	ID	TH	TH	AD	TH	TH	AD	TH	AD	TM	TM	TM	ID	TH	AD	AD	AD	AD	TH	AD	AD	ID	AD	ID	ID	ID	AD	AD	TH	TH	TM	TH	AD	TH	ID	TM	TM	TH	ID	AD	TM	AD	AD	ID	ID	TH	TM	TM	TM	TM	AD	TH	TM	ID	AD	TH	AD	TH	TH	TM	ID	TM	AD	TM	ID	TH	ID	AD	AD	ID	AD	TH	ID	TM	AD	TH	AD	TH	TH	TM	AD	ID	TM	AD	TM
M126692	12	17691122	ID	ID	ID	ID	ID	AD	AD	TM	AD	TM	ID	AD	TM	ID	ID	ID	TH	TH	AD	TH	TH	AD	TH	AD	TM	TM	TM	ID	TH	AD	AD	AD	AD	TH	AD	AD	ID	AD	ID	ID	ID	AD	AD	TH	TH	TM	TH	AD	TH	ID	TM	TM	TH	ID	AD	TM	AD	AD	ID	ID	TH	TM	TM	TM	TM	AD	TH	TM	ID	AD	TH	AD	TH	TH	TM	ID	TM	AD	TM	ID	TH	ID	AD	AD	ID	AD	TH	ID	TM	AD	TH	AD	TH	TH	TM	AD	ID	TM	AD	TM
M126693	12	17691168	ID	ID	ID	ID	ID	AD	AD	TM	AD	TM	ID	AD	TM	ID	ID	ID	TH	TH	AD	TH	TH	AD	TH	AD	TM	TM	TM	ID	TH	AD	AD	AD	AD	TH	AD	AD	ID	AD	ID	ID	ID	AD	AD	TH	TH	TM	TH	AD	TH	ID	TM	TM	TH	ID	AD	TM	AD	AD	ID	ID	TH	TM	TM	TM	TM	AD	TH	TM	ID	AD	TH	AD	TH	TH	TM	ID	TM	AD	TM	ID	TH	ID	AD	AD	ID	AD	TH	ID	TM	AD	TH	AD	TH	TH	TM	AD	ID	TM	AD	TM
M126694	12	17691172	ID	ID	ID	ID	ID	AD	AD	TM	AD	TM	ID	AD	TM	ID	ID	ID	TH	TH	AD	TH	TH	AD	TH	AD	TM	TM	TM	ID	TH	AD	AD	AD	AD	TH	AD	AD	ID	AD	ID	ID	ID	AD	AD	TH	TH	TM	TH	AD	TH	ID	TM	TM	TH	ID	AD	TM	AD	AD	ID	ID	TH	TM	TM	TM	TM	AD	TH	TM	ID	AD	TH	AD	TH	TH	TM	ID	TM	AD	TM	ID	TH	ID	AD	AD	ID	AD	TH	ID	TM	AD	TH	AD	TH	TH	TM	AD	ID	TM	AD	TM
M126695	12	17691205	ID	ID	ID	ID	ID	AD	AD	TM	AD	TM	ID	AD	TM	ID	ID	ID	TH	TH	AD	TH	TH	AD	TH	AD	TM	TM	TM	ID	TH	AD	AD	AD	AD	TH	AD	AD	ID	AD	ID	ID	ID	AD	AD	TH	TH	TM	TH	AD	TH	ID	TM	TM	TH	ID	AD	TM	AD	AD	ID	ID	TH	TM	TM	TM	TM	AD	TH	TM	ID	AD	TH	AD	TH	TH	TM	ID	TM	AD	TM	ID	TH	ID	AD	AD	ID	AD	TH	ID	TM	AD	TH	AD	TH	TH	TM	AD	ID	TM	AD	TM
M126696	12	17691321	ID	ID	ID	ID	ID	AD	AD	TM	AD	TM	ID	AD	TM	ID	ID	ID	TH	TH	AD	TH	TH	AD	TH	AD	TM	TM	TM	ID	TH	AD	AD	AD	AD	TH	AD	AD	ID	AD	ID	ID	ID	AD	AD	TH	TH	TM	TH	AD	TH	ID	TM	TM	TH	ID	AD	TM	AD	AD	ID	ID	TH	TM	TM	TM	TM	AD	TH	TM	ID	AD	TH	AD	TH	TH	TM	ID	TM	AD	TM	ID	TH	ID	AD	AD	ID	AD	TH	ID	TM	AD	TH	AD	TH	TH	TM	AD	ID	TM	AD	TM
M126697	12	17691445	ID	ID	ID	ID	ID	AD	AD	TM	AD	TM	ID	AD	TM	ID	ID	ID	TH	TH	AD	TH	TH	AD	TH	AD	TM	TM	TM	ID	TH	AD	AD	AD	AD	TH	AD	AD	ID	AD	ID	ID	ID	AD	AD	TH	TH	TM	TH	AD	TH	ID	TM	TM	TH	ID	AD	TM	AD	AD	ID	ID	TH	TM	TM	TM	TM	AD	TH	TM	ID	AD	TH	AD	TH	TH	TM	ID	TM	AD	TM	ID	TH	ID	AD	AD	ID	AD	TH	ID	TM	AD	TH	AD	TH	TH	TM	AD	ID	TM	AD	TM
M126698	12	17691656	ID	ID	ID	ID	ID	AD	AD	TM	AD	TM	ID	AD	TM	ID	ID	ID	TH	TH	AD	TH	TH	AD	TH	AD	TM	TM	TM	ID	TH	AD	AD	AD	AD	TH	AD	AD	ID	AD	ID	ID	ID	AD	AD	TH	TH	TM	TH	AD	TH	ID	TM	TM	TH	ID	AD	TM	AD	AD	ID	ID	TH	TM	TM	TM	TM	AD	TH	TM	ID	AD	TH	AD	TH	TH	TM	ID	TM	AD	TM	ID	TH	ID	AD	AD	ID	AD	TH	ID	TM	AD	TH	AD	TH	TH	TM	AD	ID	TM	AD	TM
M126699	12	17691781	ID	ID	ID	ID	ID	AD	AD	TM	AD	TM	ID	AD	TM	ID	ID	ID	TH	TH	AD	TH	TH	AD	TH	AD	TM	TM	TM	ID	TH	AD	AD	AD	AD	TH	AD	AD	ID	AD	ID	ID	ID	AD	AD	TH	TH	TM	TH	AD	TH	ID	TM	TM	TH	ID	AD	TM	AD	AD	ID	ID	TH	TM	TM	TM	TM	AD	TH	TM	ID	AD	TH	AD	TH	TH	TM	ID	TM	AD	TM	ID	TH	ID	AD	AD	ID	AD	TH	ID	TM	AD	TH	AD	TH	TH	TM	AD	ID	TM	AD	TM
M126700	12	17691869	ID	ID	ID	ID	ID	AD	AD	TM	AD	TM	ID	AD	TM	ID	ID	ID	TH	TH	AD	TH	TH	AD	TH	AD	TM	TM	TM	ID	TH	AD	AD	AD	AD	TH	AD	AD	ID	AD	ID	ID	ID	AD	AD	TH	TH	TM	TH	AD	TH	ID	TM	TM	TH	ID	AD	TM	AD	AD	ID	ID	TH	TM	TM	TM	TM	AD	TH	TM	ID	AD	TH	AD	TH	TH	TM	ID	TM	AD	TM	ID	TH	ID	AD	AD	ID	AD	TH	ID	TM	AD	TH	AD	TH	TH	TM	AD	ID	TM	AD	TM
M126701	12	17691894	ID	ID	ID	ID	ID	AD	AD	TM	AD	TM	ID	AD	TM	ID	ID	ID	TH	TH	AD	TH	TH	AD	TH	AD	TM	TM	TM	ID	TH	AD	AD	AD	AD	TH	AD	AD	ID	AD	ID	ID	ID	AD	AD	TH	TH	TM	TH	AD	TH	ID	TM	TM	TH	ID	AD	TM	AD	AD	ID	ID	TH	TM	TM	TM	TM	AD	TH	TM	ID	AD	TH	AD	TH	TH	TM	ID	TM	AD	TM	ID	TH	ID	AD	AD	ID	AD	TH	ID	TM	AD	TH	AD	TH	TH	TM	AD	ID	TM	AD	TM
M126702	12	17692036	ID	ID	ID	ID	ID	AD	AD	TM	AD	TM	ID	AD	TM	ID	ID	ID	TH	TH	AD	TH	TH	AD	TH	AD	TM	TM	TM	ID	TH	AD	AD	AD	AD	TH	AD	AD	ID	AD	ID	ID	ID	AD	AD	TH	TH	TM	TH	AD	TH	ID	TM	TM	TH	ID	AD	TM	AD	AD	ID	ID	TH	TM	TM	TM	TM	AD	TH	TM	ID	AD	TH	AD	TH	TH	TM	ID	TM	AD	TM	ID	TH	ID	AD	AD	ID	AD	TH	ID	TM	AD	TH	AD	TH	TH	TM	AD	ID	TM	AD	TM
M126703	12	17692140	ID	ID	ID	ID	ID	AD	AD	TM	AD	TM	ID	AD	TM	ID	ID	ID	TH	TH	AD	TH	TH	AD	TH	AD	TM	TM	TM	ID	TH	AD	AD	AD	AD	TH	AD	AD	ID	AD	ID	ID	ID	AD	AD	TH	TH	TM	TH	AD	TH	ID	TM	TM	TH	ID	AD	TM	AD	AD	ID	ID	TH	TM	TM	TM	TM	AD	TH	TM	ID	AD	TH	AD	TH	TH	TM	ID	TM	AD	TM	ID	TH	ID	AD	AD	ID	AD	TH	ID	TM	AD	TH	AD	TH	TH	TM	AD	ID	TM	AD	TM
M126704	12	17692286	ID	ID	ID	ID	ID	AD	AD	TM	AD	TM	ID	AD	TM	ID	ID	ID	TH	TH	AD	TH	TH	AD	TH	AD	TM	TM	TM	ID	TH	AD	AD	AD	AD	TH	AD	AD	ID	AD	ID	ID	ID	AD	AD	TH	TH	TM	TH	AD	TH	ID	TM	TM	TH	ID	AD	TM	AD	AD	ID	ID	TH	TM	TM	TM	TM	AD	TH	TM	ID	AD	TH	AD	TH	TH	TM	ID	TM	AD	TM	ID	TH	ID	AD	AD	ID	AD	TH	ID	TM	AD	TH	AD	TH	TH	TM	AD	ID	TM	AD	TM
M126705	12	17692337	ID	ID	ID	ID	ID	AD	AD	TM	AD	TM	ID	AD	TM	ID	ID	ID	TH	TH	AD	TH	TH	AD	TH	AD	TM	TM	TM	ID	TH	AD	AD	AD	AD	TH	AD	AD	ID	AD	ID	ID	ID	AD	AD	TH	TH	TM	TH	AD	TH	ID	TM	TM	TH	ID	AD	TM	AD	AD	ID	ID	TH	TM	TM	TM	TM	AD	TH	TM	ID	AD	TH	AD	TH	TH	TM	ID	TM	AD	TM	ID	TH	ID	AD	AD	ID	AD	TH	ID	TM	AD	TH	AD	TH	TH	TM	AD	ID	TM	AD	TM
M126706	12	17693082	ID	ID	ID	ID	ID	AD	AD	TM	AD	TM	ID	AD	TM	ID	ID	ID	TH	TH	AD	TH	TH	AD	TH	AD	TM	TM	TM	ID	TH	AD	AD	AD	AD	TH	AD	AD	ID	AD	ID	ID	ID	AD	AD	TH	TH	TM	TH	AD	TH	ID	TM	TM	TH	ID	AD	TM	AD	AD	ID	ID	TH	TM	TM	TM	TM	AD	TH	TM	ID	AD	TH	AD	TH	TH	TM	ID	TM	AD	TM	ID	TH	ID	AD	AD	ID	AD	TH	ID	TM	AD	TH	AD	TH	TH	TM	AD	ID	TM	AD	TM
M126707	12	17693392	ID	ID	ID	ID	ID	AD	AD	TM	AD	TM	ID	AD	TM	ID	ID	ID	TH	TH	AD	TH	TH	AD	TH	AD	TM	TM	TM	ID	TH	AD	AD	AD	AD	TH	AD	AD	ID	AD	ID	ID	ID	AD	AD	TH	TH	TM	TH	AD	TH	ID	TM	TM	TH	ID	AD	TM	AD	AD	ID	ID	TH	TM	TM	TM	TM	AD	TH	TM	ID	AD	TH	AD	TH	TH	TM	ID	TM	AD	TM	ID	TH	ID	AD	AD	ID	AD	TH	ID	TM	AD	TH	AD	TH	TH	TM	AD	ID	TM	AD	TM
M126708	12	17693481	ID	ID	ID	ID	ID	AD	AD	TM	AD	TM	ID	AD	TM	ID	ID	ID	TH	TH	AD	TH	TH	AD	TH	AD	TM	TM	TM	ID	TH	AD	AD	AD	AD	TH	AD	AD	ID	AD	ID	ID	ID	AD	AD	TH	TH	TM	TH	AD	TH	ID	TM	TM	TH	ID	AD	TM	AD	AD	ID	ID	TH	TM	TM	TM	TM	AD	TH	TM	ID	AD	TH	AD	TH	TH	TM	ID	TM	AD	TM	ID	TH	ID	AD	AD	ID	AD	TH	ID	TM	AD	TH	AD	TH	TH	TM	AD	ID	TM	AD	TM
M126709	12	17693622	ID	ID	ID	ID	ID	AD	AD	TM	AD	TM	ID	AD	TM	ID	ID	ID	TH	TH	AD	TH	TH	AD	TH	AD	TM	TM	TM	ID	TH	AD	AD	AD	AD	TH	AD	AD	ID	AD	ID	ID	ID	AD	AD	TH	TH	TM	TH	AD	TH	ID	TM	TM	TH	ID	AD	TM	AD	AD	ID	ID	TH	TM	TM	TM	TM	AD	TH	TM	ID	AD	TH	AD	TH	TH	TM	ID	TM	AD	TM	ID	TH	ID	AD	AD	ID	AD	TH	ID	TM	AD	TH	AD	TH	TH	TM	AD	ID	TM	AD	TM
M126710	12	17694257	ID	ID	ID	ID	ID	AD	AD	TM	AD	TM	ID	AD	TM	ID	ID	ID	TH	TH	AD	TH	TH	AD	TH	AD	TM	TM	TM	ID	TH	AD	AD	AD	AD	TH	AD	AD	ID	AD	ID	ID	ID	AD	AD	TH	TH	TM	TH	AD	TH	ID	TM	TM	TH	ID	AD	TM	AD	AD	ID	ID	TH	TM	TM	TM	TM	AD	TH	TM	ID	AD	TH	AD	TH	TH	TM	ID	TM	AD	TM	ID	TH	ID	AD	AD	ID	AD	TH	ID	TM	AD	TH	AD	TH	TH	TM	AD	ID	TM	AD	TM
M126711	12	17694262	ID	ID	ID	ID	ID	AD	AD	TM	AD	TM	ID	AD	TM	ID	ID	ID	TH	TH	AD	TH	TH	AD	TH	AD	TM	TM	TM	ID	TH	AD	AD	AD	AD	TH	AD	AD	ID	AD	ID	ID	ID	AD	AD	TH	TH	TM	TH	AD	TH	ID	TM	TM	TH	ID	AD	TM	AD	AD	ID	ID	TH	TM	TM	TM	TM	AD	TH	TM	ID	AD	TH	AD	TH	TH	TM	ID	TM	AD	TM	ID	TH	ID	AD	AD	ID	AD	TH	ID	TM	AD	TH	AD	TH	TH	TM	AD	ID	TM	AD	TM
M126712	12	17694297	ID	ID	ID	ID	ID	AD	AD	TM	AD	TM	ID	AD	TM	ID	ID	ID	TH	TH	AD	TH	TH	AD	TH	AD	TM	TM	TM	ID	TH	AD	AD	AD	AD	TH	AD	AD	ID	AD	ID	ID	ID	AD	AD	TH	TH	TM	TH	AD	TH	ID	TM	TM	TH	ID	AD	TM	AD	AD	ID	ID	TH	TM	TM	TM	TM	AD	TH	TM	ID	AD	TH	AD	TH	TH	TM	ID	TM	AD	TM	ID	TH	ID	AD	AD	ID	AD	TH	ID	TM	AD	TH	AD	TH	TH	TM	AD	ID	TM	AD	TM
M126713	12	17694536	ID	ID	ID	ID	ID	AD	AD	TM	AD	TM	ID	AD	TM	ID	ID	ID	TH	TH	AD	TH	TH	AD	TH	AD	TM	TM	TM	ID	TH	AD	AD	AD	AD	TH	AD	AD	ID	AD	ID	ID	ID	AD	AD	TH	TH	TM	TH	AD	TH	ID	TM	TM	TH	ID	AD	TM	AD	AD	ID	ID	TH	TM	TM	TM	TM	AD	TH	TM	ID	AD	TH	AD	TH	TH	TM	ID	TM	AD	TM	ID	TH	ID	AD	AD	ID	AD	TH	ID	TM	AD	TH	AD	TH	TH	TM	AD	ID	TM	AD	TM
M126714	12	17694549	ID	ID	ID	ID	ID	AD	AD	TM	AD	TM	ID	AD	TM	ID	ID	ID	TH	TH	AD	TH	TH	AD	TH	AD	TM	TM	TM	ID	TH	AD	AD	AD	AD	TH	AD	AD	ID	AD	ID	ID	ID	AD	AD	TH	TH	TM	TH	AD	TH	ID	TM	TM	TH	ID	AD	TM	AD	AD	ID	ID	TH	TM	TM	TM	TM	AD	TH	TM	ID	AD	TH	AD	TH	TH	TM	ID	TM	AD	TM	ID	TH	ID	AD	AD	ID	AD	TH	ID	TM	AD	TH	AD	TH	TH	TM	AD	ID	TM	AD	TM
M126715	12	17694570	ID	ID	ID	ID	ID	AD	AD	TM	AD	TM	ID	AD	TM	ID	ID	ID	TH	TH	AD	TH	TH	AD	TH	AD	TM	TM	TM	ID	TH	AD	AD	AD	AD	TH	AD	AD	ID	AD	ID	ID	ID	AD	AD	TH	TH	TM	TH	AD	TH	ID	TM	TM	TH	ID	AD	TM	AD	AD	ID	ID	TH	TM	TM	TM	TM	AD	TH	TM	ID	AD	TH	AD	TH	TH	TM	ID	TM	AD	TM	ID	TH	ID	AD	AD	ID	AD	TH	ID	TM	AD	TH	AD	TH	TH	TM	AD	ID	TM	AD	TM
M126716	12	17694753	ID	ID	ID	ID	ID	AD	AD	TM	AD	TM	ID	AD	TM	ID	ID	ID	TH	TH	AD	TH	TH	AD	TH	AD	TM	TM	TM	ID	TH	AD	AD	AD	AD	TH	AD	AD	ID	AD	ID	ID	ID	AD	AD	TH	TH	TM	TH	AD	TH	ID	TM	TM	TH	ID	AD	TM	AD	AD	ID	ID	TH	TM	TM	TM	TM	AD	TH	TM	ID	AD	TH	AD	TH	TH	TM	ID	TM	AD	TM	ID	TH	ID	AD	AD	ID	AD	TH	ID	TM	AD	TH	AD	TH	TH	TM	AD	ID	TM	AD	TM
M126717	12	17694767	ID	ID	ID	ID	ID	AD	AD	TM	AD	TM	ID	AD	TM	ID	ID	ID	TH	TH	AD	TH	TH	AD	TH	AD	TM	TM	TM	ID	TH	AD	AD	AD	AD	TH	AD	AD	ID	AD	ID	ID	ID	AD	AD	TH	TH	TM	TH	AD	TH	ID	TM	TM	TH	ID	AD	TM	AD	AD	ID	ID	TH	TM	TM	TM	TM	AD	TH	TM	ID	AD	TH	AD	TH	TH	TM	ID	TM	AD	TM	ID	TH	ID	AD	AD	ID	AD	TH	ID	TM	AD	TH	AD	TH	TH	TM	AD	ID	TM	AD	TM
M126718	12	17694815	ID	ID	ID	ID	ID	AD	AD	TM	AD	TM	ID	AD	TM	ID	ID	ID	TH	TH	AD	TH	TH	AD	TH	AD	TM	TM	TM	ID	TH	AD	AD	AD	AD	TH	AD	AD	ID	AD	ID	ID	ID	AD	AD	TH	TH	TM	TH	AD	TH	ID	TM	TM	TH	ID	AD	TM	AD	AD	ID	ID	TH	TM	TM	TM	TM	AD	TH	TM	ID	AD	TH	AD	TH	TH	TM	ID	TM	AD	TM	ID	TH	ID	AD	AD	ID	AD	TH	ID	TM	AD	TH	AD	TH	TH	TM	AD	ID	TM	AD	TM
M126719	12	17694926	ID	ID	ID	ID	ID	AD	AD	TM	AD	TM	ID	AD	TM	ID	ID	ID	TH	TH	AD	TH	TH	AD	TH	AD	TM	TM	TM	ID	TH	AD	AD	AD	AD	TH	AD	AD	ID	AD	ID	ID	ID	AD	AD	TH	TH	TM	TH	AD	TH	ID	TM	TM	TH	ID	AD	TM	AD	AD	ID	ID	TH	TM	TM	TM	TM	AD	TH	TM	ID	AD	TH	AD	TH	TH	TM	ID	TM	AD	TM	ID	TH	ID	AD	AD	ID	AD	TH	ID	TM	AD	TH	AD	TH	TH	TM	AD	ID	TM	AD	TM
M126720	12	17694931	ID	ID	ID	ID	ID	AD	AD	TM	AD	TM	ID	AD	TM	ID	ID	ID	TH	TH	AD	TH	TH	AD	TH	AD	TM	TM	TM	ID	TH	AD	AD	AD	AD	TH	AD	AD	ID	AD	ID	ID	ID	AD	AD	TH	TH	TM	TH	AD	TH	ID	TM	TM	TH	ID	AD	TM	AD	AD	ID	ID	TH	TM	TM	TM	TM	AD	TH	TM	ID	AD	TH	AD	TH	TH	TM	ID	TM	AD	TM	ID	TH	ID	AD	AD	ID	AD	TH	ID	TM	AD	TH	AD	TH	TH	TM	AD	ID	TM	AD	TM
M126721	12	17694942	ID	ID	ID	ID	ID	AD	AD	TM	AD	TM	ID	AD	TM	ID	ID	ID	TH	TH	AD	TH	TH	AD	TH	AD	TM	TM	TM	ID	TH	AD	AD	AD	AD	TH	AD	AD	ID	AD	ID	ID	ID	AD	AD	TH	TH	TM	TH	AD	TH	ID	TM	TM	TH	ID	AD	TM	AD	AD	ID	ID	TH	TM	TM	TM	TM	AD	TH	TM	ID	AD	TH	AD	TH	TH	TM	ID	TM	AD	TM	ID	TH	ID	AD	AD	ID	AD	TH	ID	TM	AD	TH	AD	TH	TH	TM	AD	ID	TM	AD	TM
M126722	12	17694954	ID	ID	ID	ID	ID	AD	AD	TM	AD	TM	ID	AD	TM	ID	ID	ID	TH	TH	AD	TH	TH	AD	TH	AD	TM	TM	TM	ID	TH	AD	AD	AD	AD	TH	AD	AD	ID	AD	ID	ID	ID	AD	AD	TH	TH	TM	TH	AD	TH	ID	TM	TM	TH	ID	AD	TM	AD	AD	ID	ID	TH	TM	TM	TM	TM	AD	TH	TM	ID	AD	TH	AD	TH	TH	TM	ID	TM	AD	TM	ID	TH	ID	AD	AD	ID	AD	TH	ID	TM	AD	TH	AD	TH	TH	TM	AD	ID	TM	AD	TM
M126723	12	17695010	ID	ID	ID	ID	ID	AD	AD	TM	AD	TM	ID	AD	TM	ID	ID	ID	TH	TH	AD	TH	TH	AD	TH	AD	TM	TM	TM	ID	TH	AD	AD	AD	AD	TH	AD	AD	ID	AD	ID	ID	ID	AD	AD	TH	TH	TM	TH	AD	TH	ID	TM	TM	TH	ID	AD	TM	AD	AD	ID	ID	TH	TM	TM	TM	TM	AD	TH	TM	ID	AD	TH	AD	TH	TH	TM	ID	TM	AD	TM	ID	TH	ID	AD	AD	ID	AD	TH	ID	TM	AD	TH	AD	TH	TH	TM	AD	ID	TM	AD	TM
M126724	12	17695470	ID	ID	ID	ID	ID	AD	AD	TM	AD	TM	ID	AD	TM	ID	ID	ID	TH	TH	AD	TH	TH	AD	TH	AD	TM	TM	TM	ID	TH	AD	AD	AD	AD	TH	AD	AD	ID	AD	ID	ID	ID	AD	AD	TH	TH	TM	TH	AD	TH	ID	TM	TM	TH	ID	AD	TM	AD	AD	ID	ID	TH	TM	TM	TM	TM	AD	TH	TM	ID	AD	TH	AD	TH	TH	TM	ID	TM	AD	TM	ID	TH	ID	AD	AD	ID	AD	TH	ID	TM	AD	TH	AD	TH	TH	TM	AD	ID	TM	AD	TM
M126725	12	17695496	ID	ID	ID	ID	ID	AD	AD	TM	AD	TM	ID	AD	TM	ID	ID	ID	TH	TH	AD	TH	TH	AD	TH	AD	TM	TM	TM	ID	TH	AD	AD	AD	AD	TH	AD	AD	ID	AD	ID	ID	ID	AD	AD	TH	TH	TM	TH	AD	TH	ID	TM	TM	TH	ID	AD	TM	AD	AD	ID	ID	TH	TM	TM	TM	TM	AD	TH	TM	ID	AD	TH	AD	TH	TH	TM	ID	TM	AD	TM	ID	TH	ID	AD	AD	ID	AD	TH	ID	TM	AD	TH	AD	TH	TH	TM	AD	ID	TM	AD	TM
M126726	12	17695841	ID	ID	ID	ID	ID	AD	AD	TM	AD	TM	ID	AD	TM	ID	ID	ID	TH	TH	AD	TH	TH	AD	TH	AD	TM	TM	TM	ID	TH	AD	AD	AD	AD	TH	AD	AD	ID	AD	ID	ID	ID	AD	AD	TH	TH	TM	TH	AD	TH	ID	TM	TM	TH	ID	AD	TM	AD	AD	ID	ID	TH	TM	TM	TM	TM	AD	TH	TM	ID	AD	TH	AD	TH	TH	TM	ID	TM	AD	TM	ID	TH	ID	AD	AD	ID	AD	TH	ID	TM	AD	TH	AD	TH	TH	TM	AD	ID	TM	AD	TM
M126727	12	17695879	ID	ID	ID	ID	ID	AD	AD	TM	AD	TM	ID	AD	TM	ID	ID	ID	TH	TH	AD	TH	TH	AD	TH	AD	TM	TM	TM	ID	TH	AD	AD	AD	AD	TH	AD	AD	ID	AD	ID	ID	ID	AD	AD	TH	TH	TM	TH	AD	TH	ID	TM	TM	TH	ID	AD	TM	AD	AD	ID	ID	TH	TM	TM	TM	TM	AD	TH	TM	ID	AD	TH	AD	TH	TH	TM	ID	TM	AD	TM	ID	TH	ID	AD	AD	ID	AD	TH	ID	TM	AD	TH	AD	TH	TH	TM	AD	ID	TM	AD	TM
M126728	12	17697715	ID	ID	ID	ID	ID	AD	AD	TM	AD	TM	ID	AD	TM	ID	ID	ID	TH	TH	AD	TH	TH	AD	TH	AD	TM	TM	TM	ID	TH	AD	AD	AD	AD	TH	AD	AD	ID	AD	ID	ID	ID	AD	AD	TH	TH	TM	TH	AD	TH	ID	TM	TM	TH	ID	AD	TM	AD	AD	ID	ID	TH	TM	TM	TM	TM	AD	TH	TM	ID	AD	TH	AD	TH	TH	TM	ID	TM	AD	TM	ID	TH	ID	AD	AD	ID	AD	TH	ID	TM	AD	TH	AD	TH	TH	TM	AD	ID	TM	AD	TM
M126729	12	17697861	ID	ID	ID	ID	ID	AD	AD	TM	AD	TM	ID	AD	TM	ID	ID	ID	TH	TH	AD	TH	TH	AD	TH	AD	TM	TM	TM	ID	TH	AD	AD	AD	AD	TH	AD	AD	ID	AD	ID	ID	ID	AD	AD	TH	TH	TM	TH	AD	TH	ID	TM	TM	TH	ID	AD	TM	AD	AD	ID	ID	TH	TM	TM	TM	TM	AD	TH	TM	ID	AD	TH	AD	TH	TH	TM	ID	TM	AD	TM	ID	TH	ID	AD	AD	ID	AD	TH	ID	TM	AD	TH	AD	TH	TH	TM	AD	ID	TM	AD	TM
M126730	12	17711027	ID	ID	ID	ID	ID	AD	AD	TM	AD	TM	ID	AD	TM	ID	ID	ID	TH	TH	AD	TH	TH	AD	TH	AD	TM	TM	TM	ID	TH	AD	AD	AD	AD	TH	AD	AD	ID	AD	ID	ID	ID	AD	AD	TH	TH	TM	TH	AD	TH	ID	TM	TM	TH	ID	AD	TM	AD	AD	ID	ID	TH	TM	TM	TM	TM	AD	TH	TM	ID	AD	TH	AD	TH	TH	TM	ID	TM	AD	TM	ID	TH	ID	AD	AD	ID	AD	TH	ID	TM	AD	TH	AD	TH	TH	TM	AD	ID	TM	AD	TM
M126731	12	17711028	ID	ID	ID	ID	ID	AD	AD	TM	AD	TM	ID	AD	TM	ID	ID	ID	TH	TH	AD	TH	TH	AD	TH	AD	TM	TM	TM	ID	TH	AD	AD	AD	AD	TH	AD	AD	ID	AD	ID	ID	ID	AD	AD	TH	TH	TM	TH	AD	TH	ID	TM	TM	TH	ID	AD	TM	AD	AD	ID	ID	TH	TM	TM	TM	TM	AD	TH	TM	ID	AD	TH	AD	TH	TH	TM	ID	TM	AD	TM	ID	TH	ID	AD	AD	ID	AD	TH	ID	TM	AD	TH	AD	TH	TH	TM	AD	ID	TM	AD	TM
M126732	12	17711045	ID	ID	ID	ID	ID	AD	AD	TM	AD	TM	ID	AD	TM	ID	ID	ID	TH	TH	AD	TH	TH	AD	TH	AD	TM	TM	TM	ID	TH	AD	AD	AD	AD	TH	AD	AD	ID	AD	ID	ID	ID	AD	AD	TH	TH	TM	TH	AD	TH	ID	TM	TM	TH	ID	AD	TM	AD	AD	ID	ID	TH	TM	TM	TM	TM	AD	TH	TM	ID	AD	TH	AD	TH	TH	TM	ID	TM	AD	TM	ID	TH	ID	AD	AD	ID	AD	TH	ID	TM	AD	TH	AD	TH	TH	TM	AD	ID	TM	AD	TM
M126733	12	17711057	ID	ID	ID	ID	ID	AD	AD	TM	AD	TM	ID	AD	TM	ID	ID	ID	TH	TH	AD	TH	TH	AD	TH	AD	TM	TM	TM	ID	TH	AD	AD	AD	AD	TH	AD	AD	ID	AD	ID	ID	ID	AD	AD	TH	TH	TM	TH	AD	TH	ID	TM	TM	TH	ID	AD	TM	AD	AD	ID	ID	TH	TM	TM	TM	TM	AD	TH	TM	ID	AD	TH	AD	TH	TH	TM	ID	TM	AD	TM	ID	TH	ID	AD	AD	ID	AD	TH	ID	TM	AD	TH	AD	TH	TH	TM	AD	ID	TM	AD	TM
M126734	12	17779555	ID	ID	ID	ID	ID	AD	AD	TM	AD	TM	ID	AD	TM	ID	ID	ID	TH	TH	AD	TH	TH	AD	TH	AD	TM	TM	TM	ID	TH	AD	AD	AD	AD	TH	AD	AD	ID	AD	ID	ID	ID	AD	AD	TH	TH	TM	TH	AD	TH	ID	TM	TM	TH	ID	AD	TM	AD	AD	ID	ID	TH	TM	TM	TM	TM	AD	TH	TM	ID	AD	TH	AD	TH	TH	TM	ID	TM	AD	TM	ID	TH	ID	AD	AD	ID	AD	TH	ID	TM	AD	TH	AD	TH	TH	TM	AD	ID	TM	AD	TM
M126735	12	17779683	ID	ID	ID	ID	ID	AD	AD	TM	AD	TM	ID	AD	TM	ID	ID	ID	TH	TH	AD	TH	TH	AD	TH	AD	TM	TM	TM	ID	TH	AD	AD	AD	AD	TH	AD	AD	ID	AD	ID	ID	ID	AD	AD	TH	TH	TM	TH	AD	TH	ID	TM	TM	TH	ID	AD	TM	AD	AD	ID	ID	TH	TM	TM	TM	TM	AD	TH	TM	ID	AD	TH	AD	TH	TH	TM	ID	TM	AD	TM	ID	TH	ID	AD	AD	ID	AD	TH	ID	TM	AD	TH	AD	TH	TH	TM	AD	ID	TM	AD	TM
M126736	12	17779731	ID	ID	ID	ID	ID	AD	AD	TM	AD	TM	ID	AD	TM	ID	ID	ID	TH	TH	AD	TH	TH	AD	TH	AD	TM	TM	TM	ID	TH	AD	AD	AD	AD	TH	AD	AD	ID	AD	ID	ID	ID	AD	AD	TH	TH	TM	TH	AD	TH	ID	TM	TM	TH	ID	AD	TM	AD	AD	ID	ID	TH	TM	TM	TM	TM	AD	TH	TM	ID	AD	TH	AD	TH	TH	TM	ID	TM	AD	TM	ID	TH	ID	AD	AD	ID	AD	TH	ID	TM	AD	TH	AD	TH	TH	TM	AD	ID	TM	AD	TM
M126737	12	17779837	ID	ID	ID	ID	ID	AD	AD	TM	AD	TM	ID	AD	TM	ID	ID	ID	TH	TH	AD	TH	TH	AD	TH	AD	TM	TM	TM	ID	TH	AD	AD	AD	AD	TH	AD	AD	ID	AD	ID	ID	ID	AD	AD	TH	TH	TM	TH	AD	TH	ID	TM	TM	TH	ID	AD	TM	AD	AD	ID	ID	TH	TM	TM	TM	TM	AD	TH	TM	ID	AD	TH	AD	TH	TH	TM	ID	TM	AD	TM	ID	TH	ID	AD	AD	ID	AD	TH	ID	TM	AD	TH	AD	TH	TH	TM	AD	ID	TM	AD	TM
M126738	12	17779878	ID	ID	ID	ID	ID	AD	AD	TM	AD	TM	ID	AD	TM	ID	ID	ID	TH	TH	AD	TH	TH	AD	TH	AD	TM	TM	TM	ID	TH	AD	AD	AD	AD	TH	AD	AD	ID	AD	ID	ID	ID	AD	AD	TH	TH	TM	TH	AD	TH	ID	TM	TM	TH	ID	AD	TM	AD	AD	ID	ID	TH	TM	TM	TM	TM	AD	TH	TM	ID	AD	TH	AD	TH	TH	TM	ID	TM	AD	TM	ID	TH	ID	AD	AD	ID	AD	TH	ID	TM	AD	TH	AD	TH	TH	TM	AD	ID	TM	AD	TM
M126739	12	17779909	ID	ID	ID	ID	ID	AD	AD	TM	AD	TM	ID	AD	TM	ID	ID	ID	TH	TH	AD	TH	TH	AD	TH	AD	TM	TM	TM	ID	TH	AD	AD	AD	AD	TH	AD	AD	ID	AD	ID	ID	ID	AD	AD	TH	TH	TM	TH	AD	TH	ID	TM	TM	TH	ID	AD	TM	AD	AD	ID	ID	TH	TM	TM	TM	TM	AD	TH	TM	ID	AD	TH	AD	TH	TH	TM	ID	TM	AD	TM	ID	TH	ID	AD	AD	ID	AD	TH	ID	TM	AD	TH	AD	TH	TH	TM	AD	ID	TM	AD	TM
M126740	12	17780030	ID	ID	ID	ID	ID	AD	AD	TM	AD	TM	ID	AD	TM	ID	ID	ID	TH	TH	AD	TH	TH	AD	TH	AD	TM	TM	TM	ID	TH	AD	AD	AD	AD	TH	AD	AD	ID	AD	ID	ID	ID	AD	AD	TH	TH	TM	TH	AD	TH	ID	TM	TM	TH	ID	AD	TM	AD	AD	ID	ID	TH	TM	TM	TM	TM	AD	TH	TM	ID	AD	TH	AD	TH	TH	TM	ID	TM	AD	TM	ID	TH	ID	AD	AD	ID	AD	TH	ID	TM	AD	TH	AD	TH	TH	TM	AD	ID	TM	AD	TM
M126741	12	17780055	ID	ID	ID	ID	ID	AD	AD	TM	AD	TM	ID	AD	TM	ID	ID	ID	TH	TH	AD	TH	TH	AD	TH	AD	TM	TM	TM	ID	TH	AD	AD	AD	AD	TH	AD	AD	ID	AD	ID	ID	ID	AD	AD	TH	TH	TM	TH	AD	TH	ID	TM	TM	TH	ID	AD	TM	AD	AD	ID	ID	TH	TM	TM	TM	TM	AD	TH	TM	ID	AD	TH	AD	TH	TH	TM	ID	TM	AD	TM	ID	TH	ID	AD	AD	ID	AD	TH	ID	TM	AD	TH	AD	TH	TH	TM	AD	ID	TM	AD	TM
M126742	12	17780067	ID	ID	ID	ID	ID	AD	AD	TM	AD	TM	ID	AD	TM	ID	ID	ID	TH	TH	AD	TH	TH	AD	TH	AD	TM	TM	TM	ID	TH	AD	AD	AD	AD	TH	AD	AD	ID	AD	ID	ID	ID	AD	AD	TH	TH	TM	TH	AD	TH	ID	TM	TM	TH	ID	AD	TM	AD	AD	ID	ID	TH	TM	TM	TM	TM	AD	TH	TM	ID	AD	TH	AD	TH	TH	TM	ID	TM	AD	TM	ID	TH	ID	AD	AD	ID	AD	TH	ID	TM	AD	TH	AD	TH	TH	TM	AD	ID	TM	AD	TM
M126743	12	17780086	ID	ID	ID	ID	ID	AD	AD	TM	AD	TM	ID	AD	TM	ID	ID	ID	TH	TH	AD	TH	TH	AD	TH	AD	TM	TM	TM	ID	TH	AD	AD	AD	AD	TH	AD	AD	ID	AD	ID	ID	ID	AD	AD	TH	TH	TM	TH	AD	TH	ID	TM	TM	TH	ID	AD	TM	AD	AD	ID	ID	TH	TM	TM	TM	TM	AD	TH	TM	ID	AD	TH	AD	TH	TH	TM	ID	TM	AD	TM	ID	TH	ID	AD	AD	ID	AD	TH	ID	TM	AD	TH	AD	TH	TH	TM	AD	ID	TM	AD	TM
M126744	12	17780100	ID	ID	ID	ID	ID	AD	AD	TM	AD	TM	ID	AD	TM	ID	ID	ID	TH	TH	AD	TH	TH	AD	TH	AD	TM	TM	TM	ID	TH	AD	AD	AD	AD	TH	AD	AD	ID	AD	ID	ID	ID	AD	AD	TH	TH	TM	TH	AD	TH	ID	TM	TM	TH	ID	AD	TM	AD	AD	ID	ID	TH	TM	TM	TM	TM	AD	TH	TM	ID	AD	TH	AD	TH	TH	TM	ID	TM	AD	TM	ID	TH	ID	AD	AD	ID	AD	TH	ID	TM	AD	TH	AD	TH	TH	TM	AD	ID	TM	AD	TM
M126745	12	17780108	ID	ID	ID	ID	ID	AD	AD	TM	AD	TM	ID	AD	TM	ID	ID	ID	TH	TH	AD	TH	TH	AD	TH	AD	TM	TM	TM	ID	TH	AD	AD	AD	AD	TH	AD	AD	ID	AD	ID	ID	ID	AD	AD	TH	TH	TM	TH	AD	TH	ID	TM	TM	TH	ID	AD	TM	AD	AD	ID	ID	TH	TM	TM	TM	TM	AD	TH	TM	ID	AD	TH	AD	TH	TH	TM	ID	TM	AD	TM	ID	TH	ID	AD	AD	ID	AD	TH	ID	TM	AD	TH	AD	TH	TH	TM	AD	ID	TM	AD	TM
M126746	12	17780115	ID	ID	ID	ID	ID	AD	AD	TM	AD	TM	ID	AD	TM	ID	ID	ID	TH	TH	AD	TH	TH	AD	TH	AD	TM	TM	TM	ID	TH	AD	AD	AD	AD	TH	AD	AD	ID	AD	ID	ID	ID	AD	AD	TH	TH	TM	TH	AD	TH	ID	TM	TM	TH	ID	AD	TM	AD	AD	ID	ID	TH	TM	TM	TM	TM	AD	TH	TM	ID	AD	TH	AD	TH	TH	TM	ID	TM	AD	TM	ID	TH	ID	AD	AD	ID	AD	TH	ID	TM	AD	TH	AD	TH	TH	TM	AD	ID	TM	AD	TM
M126747	12	17780160	ID	ID	ID	ID	ID	AD	AD	TM	AD	TM	ID	AD	TM	ID	ID	ID	TH	TH	AD	TH	TH	AD	TH	AD	TM	TM	TM	ID	TH	AD	AD	AD	AD	TH	AD	AD	ID	AD	ID	ID	ID	AD	AD	TH	TH	TM	TH	AD	TH	ID	TM	TM	TH	ID	AD	TM	AD	AD	ID	ID	TH	TM	TM	TM	TM	AD	TH	TM	ID	AD	TH	AD	TH	TH	TM	ID	TM	AD	TM	ID	TH	ID	AD	AD	ID	AD	TH	ID	TM	AD	TH	AD	TH	TH	TM	AD	ID	TM	AD	TM
M126748	12	17780172	ID	ID	ID	ID	ID	AD	AD	TM	AD	TM	ID	AD	TM	ID	ID	ID	TH	TH	AD	TH	TH	AD	TH	AD	TM	TM	TM	ID	TH	AD	AD	AD	AD	TH	AD	AD	ID	AD	ID	ID	ID	AD	AD	TH	TH	TM	TH	AD	TH	ID	TM	TM	TH	ID	AD	TM	AD	AD	ID	ID	TH	TM	TM	TM	TM	AD	TH	TM	ID	AD	TH	AD	TH	TH	TM	ID	TM	AD	TM	ID	TH	ID	AD	AD	ID	AD	TH	ID	TM	AD	TH	AD	TH	TH	TM	AD	ID	TM	AD	TM
M126749	12	17780187	ID	ID	ID	ID	ID	AD	AD	TM	AD	TM	ID	AD	TM	ID	ID	ID	TH	TH	AD	TH	TH	AD	TH	AD	TM	TM	TM	ID	TH	AD	AD	AD	AD	TH	AD	AD	ID	AD	ID	ID	ID	AD	AD	TH	TH	TM	TH	AD	TH	ID	TM	TM	TH	ID	AD	TM	AD	AD	ID	ID	TH	TM	TM	TM	TM	AD	TH	TM	ID	AD	TH	AD	TH	TH	TM	ID	TM	AD	TM	ID	TH	ID	AD	AD	ID	AD	TH	ID	TM	AD	TH	AD	TH	TH	TM	AD	ID	TM	AD	TM
M126750	12	17780296	ID	ID	ID	ID	ID	AD	AD	TM	AD	TM	ID	AD	TM	ID	ID	ID	TH	TH	AD	TH	TH	AD	TH	AD	TM	TM	TM	ID	TH	AD	AD	AD	AD	TH	AD	AD	ID	AD	ID	ID	ID	AD	AD	TH	TH	TM	TH	AD	TH	ID	TM	TM	TH	ID	AD	TM	AD	AD	ID	ID	TH	TM	TM	TM	TM	AD	TH	TM	ID	AD	TH	AD	TH	TH	TM	ID	TM	AD	TM	ID	TH	ID	AD	AD	ID	AD	TH	ID	TM	AD	TH	AD	TH	TH	TM	AD	ID	TM	AD	TM
M126751	12	17780304	ID	ID	ID	ID	ID	AD	AD	TM	AD	TM	ID	AD	TM	ID	ID	ID	TH	TH	AD	TH	TH	AD	TH	AD	TM	TM	TM	ID	TH	AD	AD	AD	AD	TH	AD	AD	ID	AD	ID	ID	ID	AD	AD	TH	TH	TM	TH	AD	TH	ID	TM	TM	TH	ID	AD	TM	AD	AD	ID	ID	TH	TM	TM	TM	TM	AD	TH	TM	ID	AD	TH	AD	TH	TH	TM	ID	TM	AD	TM	ID	TH	ID	AD	AD	ID	AD	TH	ID	TM	AD	TH	AD	TH	TH	TM	AD	ID	TM	AD	TM
M126752	12	17780437	ID	ID	ID	ID	ID	AD	AD	TM	AD	TM	ID	AD	TM	ID	ID	ID	TH	TH	AD	TH	TH	AD	TH	AD	TM	TM	TM	ID	TH	AD	AD	AD	AD	TH	AD	AD	ID	AD	ID	ID	ID	AD	AD	TH	TH	TM	TH	AD	TH	ID	TM	TM	TH	ID	AD	TM	AD	AD	ID	ID	TH	TM	TM	TM	TM	AD	TH	TM	ID	AD	TH	AD	TH	TH	TM	ID	TM	AD	TM	ID	TH	ID	AD	AD	ID	AD	TH	ID	TM	AD	TH	AD	TH	TH	TM	AD	ID	TM	AD	TM
M126753	12	17780447	ID	ID	ID	ID	ID	AD	AD	TM	AD	TM	ID	AD	TM	ID	ID	ID	TH	TH	AD	TH	TH	AD	TH	AD	TM	TM	TM	ID	TH	AD	AD	AD	AD	TH	AD	AD	ID	AD	ID	ID	ID	AD	AD	TH	TH	TM	TH	AD	TH	ID	TM	TM	TH	ID	AD	TM	AD	AD	ID	ID	TH	TM	TM	TM	TM	AD	TH	TM	ID	AD	TH	AD	TH	TH	TM	ID	TM	AD	TM	ID	TH	ID	AD	AD	ID	AD	TH	ID	TM	AD	TH	AD	TH	TH	TM	AD	ID	TM	AD	TM
M126754	12	17780469	ID	ID	ID	ID	ID	AD	AD	TM	AD	TM	ID	AD	TM	ID	ID	ID	TH	TH	AD	TH	TH	AD	TH	AD	TM	TM	TM	ID	TH	AD	AD	AD	AD	TH	AD	AD	ID	AD	ID	ID	ID	AD	AD	TH	TH	TM	TH	AD	TH	ID	TM	TM	TH	ID	AD	TM	AD	AD	ID	ID	TH	TM	TM	TM	TM	AD	TH	TM	ID	AD	TH	AD	TH	TH	TM	ID	TM	AD	TM	ID	TH	ID	AD	AD	ID	AD	TH	ID	TM	AD	TH	AD	TH	TH	TM	AD	ID	TM	AD	TM
M126755	12	17780498	ID	ID	ID	ID	ID	AD	AD	TM	AD	TM	ID	AD	TM	ID	ID	ID	TH	TH	AD	TH	TH	AD	TH	AD	TM	TM	TM	ID	TH	AD	AD	AD	AD	TH	AD	AD	ID	AD	ID	ID	ID	AD	AD	TH	TH	TM	TH	AD	TH	ID	TM	TM	TH	ID	AD	TM	AD	AD	ID	ID	TH	TM	TM	TM	TM	AD	TH	TM	ID	AD	TH	AD	TH	TH	TM	ID	TM	AD	TM	ID	TH	ID	AD	AD	ID	AD	TH	ID	TM	AD	TH	AD	TH	TH	TM	AD	ID	TM	AD	TM
M126756	12	17780500	ID	ID	ID	ID	ID	AD	AD	TM	AD	TM	ID	AD	TM	ID	ID	ID	TH	TH	AD	TH	TH	AD	TH	AD	TM	TM	TM	ID	TH	AD	AD	AD	AD	TH	AD	AD	ID	AD	ID	ID	ID	AD	AD	TH	TH	TM	TH	AD	TH	ID	TM	TM	TH	ID	AD	TM	AD	AD	ID	ID	TH	TM	TM	TM	TM	AD	TH	TM	ID	AD	TH	AD	TH	TH	TM	ID	TM	AD	TM	ID	TH	ID	AD	AD	ID	AD	TH	ID	TM	AD	TH	AD	TH	TH	TM	AD	ID	TM	AD	TM
M126757	12	17780564	ID	ID	ID	ID	ID	AD	AD	TM	AD	TM	ID	AD	TM	ID	ID	ID	TH	TH	AD	TH	TH	AD	TH	AD	TM	TM	TM	ID	TH	AD	AD	AD	AD	TH	AD	AD	ID	AD	ID	ID	ID	AD	AD	TH	TH	TM	TH	AD	TH	ID	TM	TM	TH	ID	AD	TM	AD	AD	ID	ID	TH	TM	TM	TM	TM	AD	TH	TM	ID	AD	TH	AD	TH	TH	TM	ID	TM	AD	TM	ID	TH	ID	AD	AD	ID	AD	TH	ID	TM	AD	TH	AD	TH	TH	TM	AD	ID	TM	AD	TM
M126758	12	17780585	ID	ID	ID	ID	ID	AD	AD	TM	AD	TM	ID	AD	TM	ID	ID	ID	TH	TH	AD	TH	TH	AD	TH	AD	TM	TM	TM	ID	TH	AD	AD	AD	AD	TH	AD	AD	ID	AD	ID	ID	ID	AD	AD	TH	TH	TM	TH	AD	TH	ID	TM	TM	TH	ID	AD	TM	AD	AD	ID	ID	TH	TM	TM	TM	TM	AD	TH	TM	ID	AD	TH	AD	TH	TH	TM	ID	TM	AD	TM	ID	TH	ID	AD	AD	ID	AD	TH	ID	TM	AD	TH	AD	TH	TH	TM	AD	ID	TM	AD	TM
M126759	12	17780615	ID	ID	ID	ID	ID	AD	AD	TM	AD	TM	ID	AD	TM	ID	ID	ID	TH	TH	AD	TH	TH	AD	TH	AD	TM	TM	TM	ID	TH	AD	AD	AD	AD	TH	AD	AD	ID	AD	ID	ID	ID	AD	AD	TH	TH	TM	TH	AD	TH	ID	TM	TM	TH	ID	AD	TM	AD	AD	ID	ID	TH	TM	TM	TM	TM	AD	TH	TM	ID	AD	TH	AD	TH	TH	TM	ID	TM	AD	TM	ID	TH	ID	AD	AD	ID	AD	TH	ID	TM	AD	TH	AD	TH	TH	TM	AD	ID	TM	AD	TM
M126760	12	17781096	ID	ID	ID	ID	ID	AD	AD	TM	AD	TM	ID	AD	TM	ID	ID	ID	TH	TH	AD	TH	TH	AD	TH	AD	TM	TM	TM	ID	TH	AD	AD	AD	AD	TH	AD	AD	ID	AD	ID	ID	ID	AD	AD	TH	TH	TM	TH	AD	TH	ID	TM	TM	TH	ID	AD	TM	AD	AD	ID	ID	TH	TM	TM	TM	TM	AD	TH	TM	ID	AD	TH	AD	TH	TH	TM	ID	TM	AD	TM	ID	TH	ID	AD	AD	ID	AD	TH	ID	TM	AD	TH	AD	TH	TH	TM	AD	ID	TM	AD	TM
M126761	12	17781412	ID	ID	ID	ID	ID	AD	AD	TM	AD	TM	ID	AD	TM	ID	ID	ID	TH	TH	AD	TH	TH	AD	TH	AD	TM	TM	TM	ID	TH	AD	AD	AD	AD	TH	AD	AD	ID	AD	ID	ID	ID	AD	AD	TH	TH	TM	TH	AD	TH	ID	TM	TM	TH	ID	AD	TM	AD	AD	ID	ID	TH	TM	TM	TM	TM	AD	TH	TM	ID	AD	TH	AD	TH	TH	TM	ID	TM	AD	TM	ID	TH	ID	AD	AD	ID	AD	TH	ID	TM	AD	TH	AD	TH	TH	TM	AD	ID	TM	AD	TM
M126762	12	17781416	ID	ID	ID	ID	ID	AD	AD	TM	AD	TM	ID	AD	TM	ID	ID	ID	TH	TH	AD	TH	TH	AD	TH	AD	TM	TM	TM	ID	TH	AD	AD	AD	AD	TH	AD	AD	ID	AD	ID	ID	ID	AD	AD	TH	TH	TM	TH	AD	TH	ID	TM	TM	TH	ID	AD	TM	AD	AD	ID	ID	TH	TM	TM	TM	TM	AD	TH	TM	ID	AD	TH	AD	TH	TH	TM	ID	TM	AD	TM	ID	TH	ID	AD	AD	ID	AD	TH	ID	TM	AD	TH	AD	TH	TH	TM	AD	ID	TM	AD	TM
M126763	12	17781442	ID	ID	ID	ID	ID	AD	AD	TM	AD	TM	ID	AD	TM	ID	ID	ID	TH	TH	AD	TH	TH	AD	TH	AD	TM	TM	TM	ID	TH	AD	AD	AD	AD	TH	AD	AD	ID	AD	ID	ID	ID	AD	AD	TH	TH	TM	TH	AD	TH	ID	TM	TM	TH	ID	AD	TM	AD	AD	ID	ID	TH	TM	TM	TM	TM	AD	TH	TM	ID	AD	TH	AD	TH	TH	TM	ID	TM	AD	TM	ID	TH	ID	AD	AD	ID	AD	TH	ID	TM	AD	TH	AD	TH	TH	TM	AD	ID	TM	AD	TM
M126764	12	17781654	ID	ID	ID	ID	ID	AD	AD	TM	AD	TM	ID	AD	TM	ID	ID	ID	TH	TH	AD	TH	TH	AD	TH	AD	TM	TM	TM	ID	TH	AD	AD	AD	AD	TH	AD	AD	ID	AD	ID	ID	ID	AD	AD	TH	TH	TM	TH	AD	TH	ID	TM	TM	TH	ID	AD	TM	AD	AD	ID	ID	TH	TM	TM	TM	TM	AD	TH	TM	ID	AD	TH	AD	TH	TH	TM	ID	TM	AD	TM	ID	TH	ID	AD	AD	ID	AD	TH	ID	TM	AD	TH	AD	TH	TH	TM	AD	ID	TM	AD	TM
M126765	12	17781669	ID	ID	ID	ID	ID	AD	AD	TM	AD	TM	ID	AD	TM	ID	ID	ID	TH	TH	AD	TH	TH	AD	TH	AD	TM	TM	TM	ID	TH	AD	AD	AD	AD	TH	AD	AD	ID	AD	ID	ID	ID	AD	AD	TH	TH	TM	TH	AD	TH	ID	TM	TM	TH	ID	AD	TM	AD	AD	ID	ID	TH	TM	TM	TM	TM	AD	TH	TM	ID	AD	TH	AD	TH	TH	TM	ID	TM	AD	TM	ID	TH	ID	AD	AD	ID	AD	TH	ID	TM	AD	TH	AD	TH	TH	TM	AD	ID	TM	AD	TM
M126766	12	17781691	ID	ID	ID	ID	ID	AD	AD	TM	AD	TM	ID	AD	TM	ID	ID	ID	TH	TH	AD	TH	TH	AD	TH	AD	TM	TM	TM	ID	TH	AD	AD	AD	AD	TH	AD	AD	ID	AD	ID	ID	ID	AD	AD	TH	TH	TM	TH	AD	TH	ID	TM	TM	TH	ID	AD	TM	AD	AD	ID	ID	TH	TM	TM	TM	TM	AD	TH	TM	ID	AD	TH	AD	TH	TH	TM	ID	TM	AD	TM	ID	TH	ID	AD	AD	ID	AD	TH	ID	TM	AD	TH	AD	TH	TH	TM	AD	ID	TM	AD	TM
M126767	12	17781765	ID	ID	ID	ID	ID	AD	AD	TM	AD	TM	ID	AD	TM	ID	ID	ID	TH	TH	AD	TH	TH	AD	TH	AD	TM	TM	TM	ID	TH	AD	AD	AD	AD	TH	AD	AD	ID	AD	ID	ID	ID	AD	AD	TH	TH	TM	TH	AD	TH	ID	TM	TM	TH	ID	AD	TM	AD	AD	ID	ID	TH	TM	TM	TM	TM	AD	TH	TM	ID	AD	TH	AD	TH	TH	TM	ID	TM	AD	TM	ID	TH	ID	AD	AD	ID	AD	TH	ID	TM	AD	TH	AD	TH	TH	TM	AD	ID	TM	AD	TM
M126768	12	17781770	ID	ID	ID	ID	ID	AD	AD	TM	AD	TM	ID	AD	TM	ID	ID	ID	TH	TH	AD	TH	TH	AD	TH	AD	TM	TM	TM	ID	TH	AD	AD	AD	AD	TH	AD	AD	ID	AD	ID	ID	ID	AD	AD	TH	TH	TM	TH	AD	TH	ID	TM	TM	TH	ID	AD	TM	AD	AD	ID	ID	TH	TM	TM	TM	TM	AD	TH	TM	ID	AD	TH	AD	TH	TH	TM	ID	TM	AD	TM	ID	TH	ID	AD	AD	ID	AD	TH	ID	TM	AD	TH	AD	TH	TH	TM	AD	ID	TM	AD	TM
M126769	12	17781772	ID	ID	ID	ID	ID	AD	AD	TM	AD	TM	ID	AD	TM	ID	ID	ID	TH	TH	AD	TH	TH	AD	TH	AD	TM	TM	TM	ID	TH	AD	AD	AD	AD	TH	AD	AD	ID	AD	ID	ID	ID	AD	AD	TH	TH	TM	TH	AD	TH	ID	TM	TM	TH	ID	AD	TM	AD	AD	ID	ID	TH	TM	TM	TM	TM	AD	TH	TM	ID	AD	TH	AD	TH	TH	TM	ID	TM	AD	TM	ID	TH	ID	AD	AD	ID	AD	TH	ID	TM	AD	TH	AD	TH	TH	TM	AD	ID	TM	AD	TM
M126770	12	17781823	ID	ID	ID	ID	ID	AD	AD	TM	AD	TM	ID	AD	TM	ID	ID	ID	TH	TH	AD	TH	TH	AD	TH	AD	TM	TM	TM	ID	TH	AD	AD	AD	AD	TH	AD	AD	ID	AD	ID	ID	ID	AD	AD	TH	TH	TM	TH	AD	TH	ID	TM	TM	TH	ID	AD	TM	AD	AD	ID	ID	TH	TM	TM	TM	TM	AD	TH	TM	ID	AD	TH	AD	TH	TH	TM	ID	TM	AD	TM	ID	TH	ID	AD	AD	ID	AD	TH	ID	TM	AD	TH	AD	TH	TH	TM	AD	ID	TM	AD	TM
M126771	12	17781951	ID	ID	ID	ID	ID	AD	AD	TM	AD	TM	ID	AD	TM	ID	ID	ID	TH	TH	AD	TH	TH	AD	TH	AD	TM	TM	TM	ID	TH	AD	AD	AD	AD	TH	AD	AD	ID	AD	ID	ID	ID	AD	AD	TH	TH	TM	TH	AD	TH	ID	TM	TM	TH	ID	AD	TM	AD	AD	ID	ID	TH	TM	TM	TM	TM	AD	TH	TM	ID	AD	TH	AD	TH	TH	TM	ID	TM	AD	TM	ID	TH	ID	AD	AD	ID	AD	TH	ID	TM	AD	TH	AD	TH	TH	TM	AD	ID	TM	AD	TM
M126772	12	17781967	ID	ID	ID	ID	ID	AD	AD	TM	AD	TM	ID	AD	TM	ID	ID	ID	TH	TH	AD	TH	TH	AD	TH	AD	TM	TM	TM	ID	TH	AD	AD	AD	AD	TH	AD	AD	ID	AD	ID	ID	ID	AD	AD	TH	TH	TM	TH	AD	TH	ID	TM	TM	TH	ID	AD	TM	AD	AD	ID	ID	TH	TM	TM	TM	TM	AD	TH	TM	ID	AD	TH	AD	TH	TH	TM	ID	TM	AD	TM	ID	TH	ID	AD	AD	ID	AD	TH	ID	TM	AD	TH	AD	TH	TH	TM	AD	ID	TM	AD	TM
M126773	12	17781993	ID	ID	ID	ID	ID	AD	AD	TM	AD	TM	ID	AD	TM	ID	ID	ID	TH	TH	AD	TH	TH	AD	TH	AD	TM	TM	TM	ID	TH	AD	AD	AD	AD	TH	AD	AD	ID	AD	ID	ID	ID	AD	AD	TH	TH	TM	TH	AD	TH	ID	TM	TM	TH	ID	AD	TM	AD	AD	ID	ID	TH	TM	TM	TM	TM	AD	TH	TM	ID	AD	TH	AD	TH	TH	TM	ID	TM	AD	TM	ID	TH	ID	AD	AD	ID	AD	TH	ID	TM	AD	TH	AD	TH	TH	TM	AD	ID	TM	AD	TM
M126774	12	17781994	ID	ID	ID	ID	ID	AD	AD	TM	AD	TM	ID	AD	TM	ID	ID	ID	TH	TH	AD	TH	TH	AD	TH	AD	TM	TM	TM	ID	TH	AD	AD	AD	AD	TH	AD	AD	ID	AD	ID	ID	ID	AD	AD	TH	TH	TM	TH	AD	TH	ID	TM	TM	TH	ID	AD	TM	AD	AD	ID	ID	TH	TM	TM	TM	TM	AD	TH	TM	ID	AD	TH	AD	TH	TH	TM	ID	TM	AD	TM	ID	TH	ID	AD	AD	ID	AD	TH	ID	TM	AD	TH	AD	TH	TH	TM	AD	ID	TM	AD	TM
M126775	12	17782007	ID	ID	ID	ID	ID	AD	AD	TM	AD	TM	ID	AD	TM	ID	ID	ID	TH	TH	AD	TH	TH	AD	TH	AD	TM	TM	TM	ID	TH	AD	AD	AD	TM	TH	AD	AD	ID	AD	ID	ID	ID	AD	AD	TH	TH	TM	TH	AD	TH	ID	TM	TM	TH	ID	AD	TM	AD	AD	ID	ID	TH	TM	TM	TM	TM	AD	TH	TM	ID	AD	TH	AD	TH	TH	TM	ID	TM	AD	TM	ID	TH	ID	AD	AD	ID	AD	TH	ID	TM	AD	TH	AD	TH	TH	TM	AD	ID	TM	AD	TM
M126776	12	17782057	ID	ID	ID	ID	ID	AD	AD	TM	AD	TM	ID	AD	TM	ID	ID	ID	TH	TH	AD	TH	TH	AD	TH	AD	TM	TM	TM	ID	TH	AD	AD	AD	TM	TH	AD	AD	ID	AD	ID	ID	ID	AD	AD	TH	TH	TM	TH	AD	TH	ID	TM	TM	TH	ID	AD	TM	AD	AD	ID	ID	TH	TM	TM	TM	TM	AD	TH	TM	ID	AD	TH	AD	TH	TH	TM	ID	TM	AD	TM	ID	TH	ID	AD	AD	ID	AD	TH	ID	TM	AD	TH	AD	TH	TH	TM	AD	ID	TM	AD	TM
M126777	12	17782155	ID	ID	ID	ID	ID	AD	AD	TM	AD	TM	ID	AD	TM	ID	ID	ID	TH	TH	AD	TH	TH	AD	TH	AD	TM	TM	TM	ID	TH	AD	AD	AD	TM	TH	AD	AD	ID	AD	ID	ID	ID	AD	AD	TH	TH	TM	TH	AD	TH	ID	TM	TM	TH	ID	AD	TM	AD	AD	ID	ID	TH	TM	TM	TM	TM	AD	TH	TM	ID	AD	TH	AD	TH	TH	TM	ID	TM	AD	TM	ID	TH	ID	AD	AD	ID	AD	TH	ID	TM	AD	TH	AD	TH	TH	TM	AD	ID	TM	AD	TM
M126778	12	17782190	ID	ID	ID	ID	ID	AD	AD	TM	AD	TM	ID	AD	TM	ID	ID	ID	TH	TH	AD	TH	TH	AD	TH	AD	TM	TM	TM	ID	TH	AD	AD	AD	TM	TH	AD	AD	ID	AD	ID	ID	ID	AD	AD	TH	TH	TM	TH	AD	TH	ID	TM	TM	TH	ID	AD	TM	AD	AD	ID	ID	TH	TM	TM	TM	TM	AD	TH	TM	ID	AD	TH	AD	TH	TH	TM	ID	TM	AD	TM	ID	TH	ID	AD	AD	ID	AD	TH	ID	TM	AD	TH	AD	TH	TH	TM	AD	ID	TM	AD	TM
M126779	12	17782218	ID	ID	ID	ID	ID	AD	AD	TM	AD	TM	ID	AD	TM	ID	ID	ID	TH	TH	AD	TH	TH	AD	TH	AD	TM	TM	TM	ID	TH	AD	AD	AD	TM	TH	AD	AD	ID	AD	ID	ID	ID	AD	AD	TH	TH	TM	TH	AD	TH	ID	TM	TM	TH	ID	AD	TM	AD	AD	ID	ID	TH	TM	TM	TM	TM	AD	TH	TM	ID	AD	TH	AD	TH	TH	TM	ID	TM	AD	TM	ID	TH	ID	AD	AD	ID	AD	TH	ID	TM	AD	TH	AD	TH	TH	TM	AD	ID	TM	AD	TM
M126780	12	17782225	ID	ID	ID	ID	ID	AD	AD	TM	AD	TM	ID	AD	TM	ID	ID	ID	TH	TH	AD	TH	TH	AD	TH	AD	TM	TM	TM	ID	TH	AD	AD	AD	TM	TH	AD	AD	ID	AD	ID	ID	ID	AD	AD	TH	TH	TM	TH	AD	TH	ID	TM	TM	TH	ID	AD	TM	AD	AD	ID	ID	TH	TM	TM	TM	TM	AD	TH	TM	ID	AD	TH	AD	TH	TH	TM	ID	TM	AD	TM	ID	TH	ID	AD	AD	ID	AD	TH	ID	TM	AD	TH	AD	TH	TH	TM	AD	ID	TM	AD	TM
M126781	12	17782248	ID	ID	ID	ID	ID	AD	AD	TM	AD	TM	ID	AD	TM	ID	ID	ID	TH	TH	AD	TH	TH	AD	TH	AD	TM	TM	TM	ID	TH	AD	AD	AD	TM	TH	AD	AD	ID	AD	ID	ID	ID	AD	AD	TH	TH	TM	TH	AD	TH	ID	TM	TM	TH	ID	AD	TM	AD	AD	ID	ID	TH	TM	TM	TM	TM	AD	TH	TM	ID	AD	TH	AD	TH	TH	TM	ID	TM	AD	TM	ID	TH	ID	AD	AD	ID	AD	TH	ID	TM	AD	TH	AD	TH	TH	TM	AD	ID	TM	AD	TM
M126782	12	17782348	ID	ID	ID	ID	ID	AD	AD	TM	AD	TM	ID	AD	TM	ID	ID	ID	TH	TH	AD	TH	TH	AD	TH	AD	TM	TM	TM	ID	TH	AD	AD	AD	TM	TH	AD	AD	ID	AD	ID	ID	ID	AD	AD	TH	TH	TM	TH	AD	TH	ID	TM	TM	TH	ID	AD	TM	AD	AD	ID	ID	TH	TM	TM	TM	TM	AD	TH	TM	ID	AD	TH	AD	TH	TH	TM	ID	TM	AD	TM	ID	TH	ID	AD	AD	ID	AD	TH	ID	TM	AD	TH	AD	TH	TH	TM	AD	ID	TM	AD	TM
M126783	12	17782362	ID	ID	ID	ID	ID	AD	AD	TM	AD	TM	ID	AD	TM	ID	ID	ID	TH	TH	AD	TH	TH	AD	TH	AD	TM	TM	TM	ID	TH	AD	AD	AD	TM	TH	AD	AD	ID	AD	ID	ID	ID	AD	AD	TH	TH	TM	TH	AD	TH	ID	TM	TM	TH	ID	AD	TM	AD	AD	ID	ID	TH	TM	TM	TM	TM	AD	TH	TM	ID	AD	TH	AD	TH	TH	TM	ID	TM	AD	TM	ID	TH	ID	AD	AD	ID	AD	TH	ID	TM	AD	TH	AD	TH	TH	TM	AD	ID	TM	AD	TM
M126784	12	17782538	ID	ID	ID	ID	ID	AD	AD	TM	AD	TM	ID	AD	TM	ID	ID	ID	TH	TH	AD	TH	TH	AD	TH	AD	TM	TM	TM	ID	TH	AD	AD	AD	TM	TH	AD	AD	ID	AD	ID	ID	ID	AD	AD	TH	TH	TM	TH	AD	TH	ID	TM	TM	TH	ID	AD	TM	AD	AD	ID	ID	TH	TM	TM	TM	TM	AD	TH	TM	ID	AD	TH	AD	TH	TH	TM	ID	TM	AD	TM	ID	TH	ID	AD	AD	ID	AD	TH	ID	TM	AD	TH	AD	TH	TH	TM	AD	ID	TM	AD	TM
M126785	12	17782544	ID	ID	ID	ID	ID	AD	AD	TM	AD	TM	ID	AD	TM	ID	ID	ID	TH	TH	AD	TH	TH	AD	TH	AD	TM	TM	TM	ID	TH	AD	AD	AD	TM	TH	AD	AD	ID	AD	ID	ID	ID	AD	AD	TH	TH	TM	TH	AD	TH	ID	TM	TM	TH	ID	AD	TM	AD	AD	ID	ID	TH	TM	TM	TM	TM	AD	TH	TM	ID	AD	TH	AD	TH	TH	TM	ID	TM	AD	TM	ID	TH	ID	AD	AD	ID	AD	TH	ID	TM	AD	TH	AD	TH	TH	TM	AD	ID	TM	AD	TM
M126786	12	17782550	ID	ID	ID	ID	ID	AD	AD	TM	AD	TM	ID	AD	TM	ID	ID	ID	TH	TH	AD	TH	TH	AD	TH	AD	TM	TM	TM	ID	TH	AD	AD	AD	TM	TH	AD	AD	ID	AD	ID	ID	ID	AD	AD	TH	TH	TM	TH	AD	TH	ID	TM	TM	TH	ID	AD	TM	AD	AD	ID	ID	TH	TM	TM	TM	TM	AD	TH	TM	ID	AD	TH	AD	TH	TH	TM	ID	TM	AD	TM	ID	TH	ID	AD	AD	ID	AD	TH	ID	TM	AD	TH	AD	TH	TH	TM	AD	ID	TM	AD	TM
M126787	12	17782568	ID	ID	ID	ID	ID	AD	AD	TM	AD	TM	ID	AD	TM	ID	ID	ID	TH	TH	AD	TH	TH	AD	TH	AD	TM	TM	TM	ID	TH	AD	AD	AD	TM	TH	AD	AD	ID	AD	ID	ID	ID	AD	AD	TH	TH	TM	TH	AD	TH	ID	TM	TM	TH	ID	AD	TM	AD	AD	ID	ID	TH	TM	TM	TM	TM	AD	TH	TM	ID	AD	TH	AD	TH	TH	TM	ID	TM	AD	TM	ID	TH	ID	AD	AD	ID	AD	TH	ID	TM	AD	TH	AD	TH	TH	TM	AD	ID	TM	AD	TM
M126788	12	17782577	ID	ID	ID	ID	ID	AD	AD	TM	AD	TM	ID	AD	TM	ID	ID	ID	TH	TH	AD	TH	TH	AD	TH	AD	TM	TM	TM	ID	TH	AD	AD	AD	TM	TH	AD	AD	ID	AD	ID	ID	ID	AD	AD	TH	TH	TM	TH	AD	TH	ID	TM	TM	TH	ID	AD	TM	AD	AD	ID	ID	TH	TM	TM	TM	TM	AD	TH	TM	ID	AD	TH	AD	TH	TH	TM	ID	TM	AD	TM	ID	TH	ID	AD	AD	ID	AD	TH	ID	TM	AD	TH	AD	TH	TH	TM	AD	ID	TM	AD	TM
M126789	12	17782624	ID	ID	ID	ID	ID	AD	AD	TM	AD	TM	ID	AD	TM	ID	ID	ID	TH	TH	AD	TH	TH	AD	TH	AD	TM	TM	TM	ID	TH	AD	AD	AD	TM	TH	AD	AD	ID	AD	ID	ID	ID	AD	AD	TH	TH	TM	TH	AD	TH	ID	TM	TM	TH	ID	AD	TM	AD	AD	ID	ID	TH	TM	TM	TM	TM	AD	TH	TM	ID	AD	TH	AD	TH	TH	TM	ID	TM	AD	TM	ID	TH	ID	AD	AD	ID	AD	TH	ID	TM	AD	TH	AD	TH	TH	TM	AD	ID	TM	AD	TM
M126790	12	17782673	ID	ID	ID	ID	ID	AD	AD	TM	AD	TM	ID	AD	TM	ID	ID	ID	TH	TH	AD	TH	TH	AD	TH	AD	TM	TM	TM	ID	TH	AD	AD	AD	TM	TH	AD	AD	ID	AD	ID	ID	ID	AD	AD	TH	TH	TM	TH	AD	TH	ID	TM	TM	TH	ID	AD	TM	AD	AD	ID	ID	TH	TM	TM	TM	TM	AD	TH	TM	ID	AD	TH	AD	TH	TH	TM	ID	TM	AD	TM	ID	TH	ID	AD	AD	ID	AD	TH	ID	TM	AD	TH	AD	TH	TH	TM	AD	ID	TM	AD	TM
M126791	12	17782740	ID	ID	ID	ID	ID	AD	AD	TM	AD	TM	ID	AD	TM	ID	ID	ID	TH	TH	AD	TH	TH	AD	TH	AD	TM	TM	TM	ID	TH	AD	AD	AD	TM	TH	AD	AD	ID	AD	ID	ID	ID	AD	AD	TH	TH	TM	TH	AD	TH	ID	TM	TM	TH	ID	AD	TM	AD	AD	ID	ID	TH	TM	TM	TM	TM	AD	TH	TM	ID	AD	TH	AD	TH	TH	TM	ID	TM	AD	TM	ID	TH	ID	AD	AD	ID	AD	TH	ID	TM	AD	TH	AD	TH	TH	TM	AD	ID	TM	AD	TM
M126792	12	17783319	ID	ID	ID	ID	ID	AD	AD	TM	AD	TM	ID	AD	TM	ID	ID	ID	TH	TH	AD	TH	TH	AD	TH	AD	TM	TM	TM	ID	TH	AD	AD	AD	TM	TH	AD	AD	ID	AD	ID	ID	ID	AD	AD	TH	TH	TM	TH	AD	TH	ID	TM	TM	TH	ID	AD	TM	AD	AD	ID	ID	TH	TM	TM	TM	TM	AD	TH	TM	ID	AD	TH	AD	TH	TH	TM	ID	TM	AD	TM	ID	TH	ID	AD	AD	ID	AD	TH	ID	TM	AD	TH	AD	TH	TH	TM	AD	ID	TM	AD	TM
M126793	12	17783330	ID	ID	ID	ID	ID	AD	AD	TM	AD	TM	ID	AD	TM	ID	ID	ID	TH	TH	AD	TH	TH	AD	TH	AD	TM	TM	TM	ID	TH	AD	AD	AD	TM	TH	AD	AD	ID	AD	ID	ID	ID	AD	AD	TH	TH	TM	TH	AD	TH	ID	TM	TM	TH	ID	AD	TM	AD	AD	ID	ID	TH	TM	TM	TM	TM	AD	TH	TM	ID	AD	TH	AD	TH	TH	TM	ID	TM	AD	TM	ID	TH	ID	AD	AD	ID	AD	TH	ID	TM	AD	TH	AD	TH	TH	TM	AD	ID	TM	AD	TM
M126794	12	17783491	ID	ID	ID	ID	ID	AD	AD	TM	AD	TM	ID	AD	TM	ID	ID	ID	TH	TH	AD	TH	TH	AD	TH	AD	TM	TM	TM	ID	TH	AD	AD	AD	TM	TH	AD	AD	ID	AD	ID	ID	ID	AD	AD	TH	TH	TM	TH	AD	TH	ID	TM	TM	TH	ID	AD	TM	AD	AD	ID	ID	TH	TM	TM	TM	TM	AD	TH	TM	ID	AD	TH	AD	TH	TH	TM	ID	TM	AD	TM	ID	TH	ID	AD	AD	ID	AD	TH	ID	TM	AD	TH	AD	TH	TH	TM	AD	ID	TM	AD	TM
M126795	12	17783492	ID	ID	ID	ID	ID	AD	AD	TM	AD	TM	ID	AD	TM	ID	ID	ID	TH	TH	AD	TH	TH	AD	TH	AD	TM	TM	TM	ID	TH	AD	AD	AD	TM	TH	AD	AD	ID	AD	ID	ID	ID	AD	AD	TH	TH	TM	TH	AD	TH	ID	TM	TM	TH	ID	AD	TM	AD	AD	ID	ID	TH	TM	TM	TM	TM	AD	TH	TM	ID	AD	TH	AD	TH	TH	TM	ID	TM	AD	TM	ID	TH	ID	AD	AD	ID	AD	TH	ID	TM	AD	TH	AD	TH	TH	TM	AD	ID	TM	AD	TM
M126796	12	17783550	ID	ID	ID	ID	ID	AD	AD	TM	AD	TM	ID	AD	TM	ID	ID	ID	TH	TH	AD	TH	TH	AD	TH	AD	TM	TM	TM	ID	TH	AD	AD	AD	TM	TH	AD	AD	ID	AD	ID	ID	ID	AD	AD	TH	TH	TM	TH	AD	TH	ID	TM	TM	TH	ID	AD	TM	AD	AD	ID	ID	TH	TM	TM	TM	TM	AD	TH	TM	ID	AD	TH	AD	TH	TH	TM	ID	TM	AD	TM	ID	TH	ID	AD	AD	ID	AD	TH	ID	TM	AD	TH	AD	TH	TH	TM	AD	ID	TM	AD	TM
M126797	12	17783671	ID	ID	ID	ID	ID	AD	AD	TM	AD	TM	ID	AD	TM	ID	ID	ID	TH	TH	AD	TH	TH	AD	TH	AD	TM	TM	TM	ID	TH	AD	AD	AD	TM	TH	AD	AD	ID	AD	ID	ID	ID	AD	AD	TH	TH	TM	TH	AD	TH	ID	TM	TM	TH	ID	AD	TM	AD	AD	ID	ID	TH	TM	TM	TM	TM	AD	TH	TM	ID	AD	TH	AD	TH	TH	TM	ID	TM	AD	TM	ID	TH	ID	AD	AD	ID	AD	TH	ID	TM	AD	TH	AD	TH	TH	TM	AD	ID	TM	AD	TM
M126798	12	17783679	ID	ID	ID	ID	ID	AD	AD	TM	AD	TM	ID	AD	TM	ID	ID	ID	TH	TH	AD	TH	TH	AD	TH	AD	TM	TM	TM	ID	TH	AD	AD	AD	TM	TH	AD	AD	ID	AD	ID	ID	ID	AD	AD	TH	TH	TM	TH	AD	TH	ID	TM	TM	TH	ID	AD	TM	AD	AD	ID	ID	TH	TM	TM	TM	TM	AD	TH	TM	ID	AD	TH	AD	TH	TH	TM	ID	TM	AD	TM	ID	TH	ID	AD	AD	ID	AD	TH	ID	TM	AD	TH	AD	TH	TH	TM	AD	ID	TM	AD	TM
M126799	12	17783688	ID	ID	ID	ID	ID	AD	AD	TM	AD	TM	ID	AD	TM	ID	ID	ID	TH	TH	AD	TH	TH	AD	TH	AD	TM	TM	TM	ID	TH	AD	AD	AD	TM	TH	AD	AD	ID	AD	ID	ID	ID	AD	AD	TH	TH	TM	TH	AD	TH	ID	TM	TM	TH	ID	AD	TM	AD	AD	ID	ID	TH	TM	TM	TM	TM	AD	TH	TM	ID	AD	TH	AD	TH	TH	TM	ID	TM	AD	TM	ID	TH	ID	AD	AD	ID	AD	TH	ID	TM	AD	TH	AD	TH	TH	TM	AD	ID	TM	AD	TM
M126800	12	17783712	ID	ID	ID	ID	ID	AD	AD	TM	AD	TM	ID	AD	TM	ID	ID	ID	TH	TH	AD	TH	TH	AD	TH	AD	TM	TM	TM	ID	TH	AD	AD	AD	TM	TH	AD	AD	ID	AD	ID	ID	ID	AD	AD	TH	TH	TM	TH	AD	TH	ID	TM	TM	TH	ID	AD	TM	AD	AD	ID	ID	TH	TM	TM	TM	TM	AD	TH	TM	ID	AD	TH	AD	TH	TH	TM	ID	TM	AD	TM	ID	TH	ID	AD	AD	ID	AD	TH	ID	TM	AD	TH	AD	TH	TH	TM	AD	ID	TM	AD	TM
M126801	12	17783727	ID	ID	ID	ID	ID	AD	AD	TM	AD	TM	ID	AD	TM	ID	ID	ID	TH	TH	AD	TH	TH	AD	TH	AD	TM	TM	TM	ID	TH	AD	AD	AD	TM	TH	AD	AD	ID	AD	ID	ID	ID	AD	AD	TH	TH	TM	TH	AD	TH	ID	TM	TM	TH	ID	AD	TM	AD	AD	ID	ID	TH	TM	TM	TM	TM	AD	TH	TM	ID	AD	TH	AD	TH	TH	TM	ID	TM	AD	TM	ID	TH	ID	AD	AD	ID	AD	TH	ID	TM	AD	TH	AD	TH	TH	TM	AD	ID	TM	AD	TM
M126802	12	17783729	ID	ID	ID	ID	ID	AD	AD	TM	AD	TM	ID	AD	TM	ID	ID	ID	TH	TH	AD	TH	TH	AD	TH	AD	TM	TM	TM	ID	TH	AD	AD	AD	TM	TH	AD	AD	ID	AD	ID	ID	ID	AD	AD	TH	TH	TM	TH	AD	TH	ID	TM	TM	TH	ID	AD	TM	AD	AD	ID	ID	TH	TM	TM	TM	TM	AD	TH	TM	ID	AD	TH	AD	TH	TH	TM	ID	TM	AD	TM	ID	TH	ID	AD	AD	ID	AD	TH	ID	TM	AD	TH	AD	TH	TH	TM	AD	ID	TM	AD	TM
M126803	12	17783750	ID	ID	ID	ID	ID	AD	AD	TM	AD	TM	ID	AD	TM	ID	ID	ID	TH	TH	AD	TH	TH	AD	TH	AD	TM	TM	TM	ID	TH	AD	AD	AD	TM	TH	AD	AD	ID	AD	ID	ID	ID	AD	AD	TH	TH	TM	TH	AD	TH	ID	TM	TM	TH	ID	AD	TM	AD	AD	ID	ID	TH	TM	TM	TM	TM	AD	TH	TM	ID	AD	TH	AD	TH	TH	TM	ID	TM	AD	TM	ID	TH	ID	AD	AD	ID	AD	TH	ID	TM	AD	TH	AD	TH	TH	TM	AD	ID	TM	AD	TM
M126804	12	17783786	ID	ID	ID	ID	ID	AD	AD	TM	AD	TM	ID	AD	TM	ID	ID	ID	TH	TH	AD	TH	TH	AD	TH	AD	TM	TM	TM	ID	TH	AD	AD	AD	TM	TH	AD	AD	ID	AD	ID	ID	ID	AD	AD	TH	TH	TM	TH	AD	TH	ID	TM	TM	TH	ID	AD	TM	AD	AD	ID	ID	TH	TM	TM	TM	TM	AD	TH	TM	ID	AD	TH	AD	TH	TH	TM	ID	TM	AD	TM	ID	TH	ID	AD	AD	ID	AD	TH	ID	TM	AD	TH	AD	TH	TH	TM	AD	ID	TM	AD	TM
M126805	12	17783798	ID	ID	ID	ID	ID	AD	AD	TM	AD	TM	ID	AD	TM	ID	ID	ID	TH	TH	AD	TH	TH	AD	TH	AD	TM	TM	TM	ID	TH	AD	AD	AD	TM	TH	AD	AD	ID	AD	ID	ID	ID	AD	AD	TH	TH	TM	TH	AD	TH	ID	TM	TM	TH	ID	AD	TM	AD	AD	ID	ID	TH	TM	TM	TM	TM	AD	TH	TM	ID	AD	TH	AD	TH	TH	TM	ID	TM	AD	TM	ID	TH	ID	AD	AD	ID	AD	TH	ID	TM	AD	TH	AD	TH	TH	TM	AD	ID	TM	AD	TM
M126806	12	17783800	ID	ID	ID	ID	ID	AD	AD	TM	AD	TM	ID	AD	TM	ID	ID	ID	TH	TH	AD	TH	TH	AD	TH	AD	TM	TM	TM	ID	TH	AD	AD	AD	TM	TH	AD	AD	ID	AD	ID	ID	ID	AD	AD	TH	TH	TM	TH	AD	TH	ID	TM	TM	TH	ID	AD	TM	AD	AD	ID	ID	TH	TM	TM	TM	TM	AD	TH	TM	ID	AD	TH	AD	TH	TH	TM	ID	TM	AD	TM	ID	TH	ID	AD	AD	ID	AD	TH	ID	TM	AD	TH	AD	TH	TH	TM	AD	ID	TM	AD	TM
M126807	12	17783808	ID	ID	ID	ID	ID	AD	AD	TM	AD	TM	ID	AD	TM	ID	ID	ID	TH	TH	AD	TH	TH	AD	TH	AD	TM	TM	TM	ID	TH	AD	AD	AD	TM	TH	AD	AD	ID	AD	ID	ID	ID	AD	AD	TH	TH	TM	TH	AD	TH	ID	TM	TM	TH	ID	AD	TM	AD	AD	ID	ID	TH	TM	TM	TM	TM	AD	TH	TM	ID	AD	TH	AD	TH	TH	TM	ID	TM	AD	TM	ID	TH	ID	AD	AD	ID	AD	TH	ID	TM	AD	TH	AD	TH	TH	TM	AD	ID	TM	AD	TM
M126808	12	17783824	ID	ID	ID	ID	ID	AD	AD	TM	AD	TM	ID	AD	TM	ID	ID	ID	TH	TH	AD	TH	TH	AD	TH	AD	TM	TM	TM	ID	TH	AD	AD	AD	TM	TH	AD	AD	ID	AD	ID	ID	ID	AD	AD	TH	TH	TM	TH	AD	TH	ID	TM	TM	TH	ID	AD	TM	AD	AD	ID	ID	TH	TM	TM	TM	TM	AD	TH	TM	ID	AD	TH	AD	TH	TH	TM	ID	TM	AD	TM	ID	TH	ID	AD	AD	ID	AD	TH	ID	TM	AD	TH	AD	TH	TH	TM	AD	ID	TM	AD	TM
M126809	12	17783905	ID	ID	ID	ID	ID	AD	AD	TM	AD	TM	ID	AD	TM	ID	ID	ID	TH	TH	AD	TH	TH	AD	TH	AD	TM	TM	TM	ID	TH	AD	AD	AD	TM	TH	AD	AD	ID	AD	ID	ID	ID	AD	AD	TH	TH	TM	TH	AD	TH	ID	TM	TM	TH	ID	AD	TM	AD	AD	ID	ID	TH	TM	TM	TM	TM	AD	TH	TM	ID	AD	TH	AD	TH	TH	TM	ID	TM	AD	TM	ID	TH	ID	AD	AD	ID	AD	TH	ID	TM	AD	TH	AD	TH	TH	TM	AD	ID	TM	AD	TM
M126810	12	17783914	ID	ID	ID	ID	ID	AD	AD	TM	AD	TM	ID	AD	TM	ID	ID	ID	TH	TH	AD	TH	TH	AD	TH	AD	TM	TM	TM	ID	TH	AD	AD	AD	TM	TH	AD	AD	ID	AD	ID	ID	ID	AD	AD	TH	TH	TM	TH	AD	TH	ID	TM	TM	TH	ID	AD	TM	AD	AD	ID	ID	TH	TM	TM	TM	TM	AD	TH	TM	ID	AD	TH	AD	TH	TH	TM	ID	TM	AD	TM	ID	TH	ID	AD	AD	ID	AD	TH	ID	TM	AD	TH	AD	TH	TH	TM	AD	ID	TM	AD	TM
M126811	12	17783923	ID	ID	ID	ID	ID	AD	AD	TM	AD	TM	ID	AD	TM	ID	ID	ID	TH	TH	AD	TH	TH	AD	TH	AD	TM	TM	TM	ID	TH	AD	AD	AD	TM	TH	AD	AD	ID	AD	ID	ID	ID	AD	AD	TH	TH	TM	TH	AD	TH	ID	TM	TM	TH	ID	AD	TM	AD	AD	ID	ID	TH	TM	TM	TM	TM	AD	TH	TM	ID	AD	TH	AD	TH	TH	TM	ID	TM	AD	TM	ID	TH	ID	AD	AD	ID	AD	TH	ID	TM	AD	TH	AD	TH	TH	TM	AD	ID	TM	AD	TM
M126812	12	17783951	ID	ID	ID	ID	ID	AD	AD	TM	AD	TM	ID	AD	TM	ID	ID	ID	TH	TH	AD	TH	TH	AD	TH	AD	TM	TM	TM	ID	TH	AD	AD	AD	TM	TH	AD	AD	ID	AD	ID	ID	ID	AD	AD	TH	TH	TM	TH	AD	TH	ID	TM	TM	TH	ID	AD	TM	AD	AD	ID	ID	TH	TM	TM	TM	TM	AD	TH	TM	ID	AD	TH	AD	TH	TH	TM	ID	TM	AD	TM	ID	TH	ID	AD	AD	ID	AD	TH	ID	TM	AD	TH	AD	TH	TH	TM	AD	ID	TM	AD	TM
M126813	12	17784034	ID	ID	ID	ID	ID	AD	AD	TM	AD	TM	ID	AD	TM	ID	ID	ID	TH	TH	AD	TH	TH	AD	TH	AD	TM	TM	TM	ID	TH	AD	AD	AD	TM	TH	AD	AD	ID	AD	ID	ID	ID	AD	AD	TH	TH	TM	TH	AD	TH	ID	TM	TM	TH	ID	AD	TM	AD	AD	ID	ID	TH	TM	TM	TM	TM	AD	TH	TM	ID	AD	TH	AD	TH	TH	TM	ID	TM	AD	TM	ID	TH	ID	AD	AD	ID	AD	TH	ID	TM	AD	TH	AD	TH	TH	TM	AD	ID	TM	AD	TM
M126814	12	17784410	ID	ID	ID	ID	ID	AD	AD	TM	AD	TM	ID	AD	TM	ID	ID	ID	TH	TH	AD	TH	TH	AD	TH	AD	TM	TM	TM	ID	TH	AD	AD	AD	TM	TH	AD	AD	ID	AD	ID	ID	ID	AD	AD	TH	TH	TM	TH	AD	TH	ID	TM	TM	TH	ID	AD	TM	AD	AD	ID	ID	TH	TM	TM	TM	TM	AD	TH	TM	ID	AD	TH	AD	TH	TH	TM	ID	TM	AD	TM	ID	TH	ID	AD	AD	ID	AD	TH	ID	TM	AD	TH	AD	TH	TH	TM	AD	ID	TM	AD	TM
M126815	12	17784428	ID	ID	ID	ID	ID	AD	AD	TM	AD	TM	ID	AD	TM	ID	ID	ID	TH	TH	AD	TH	TH	AD	TH	AD	TM	TM	TM	ID	TH	AD	AD	AD	TM	TH	AD	AD	ID	AD	ID	ID	ID	AD	AD	TH	TH	TM	TH	AD	TH	ID	TM	TM	TH	ID	AD	TM	AD	AD	ID	ID	TH	TM	TM	TM	TM	AD	TH	TM	ID	AD	TH	AD	TH	TH	TM	ID	TM	AD	TM	ID	TH	ID	AD	AD	ID	AD	TH	ID	TM	AD	TH	AD	TH	TH	TM	AD	ID	TM	AD	TM
M126816	12	17784528	ID	ID	ID	ID	ID	AD	AD	TM	AD	TM	ID	AD	TM	ID	ID	ID	TH	TH	AD	TH	TH	AD	TH	AD	TM	TM	TM	ID	TH	AD	AD	AD	TM	TH	AD	AD	ID	AD	ID	ID	ID	AD	AD	TH	TH	TM	TH	AD	TH	ID	TM	TM	TH	ID	AD	TM	AD	AD	ID	ID	TH	TM	TM	TM	TM	AD	TH	TM	ID	AD	TH	AD	TH	TH	TM	ID	TM	AD	TM	ID	TH	ID	AD	AD	ID	AD	TH	ID	TM	AD	TH	AD	TH	TH	TM	AD	ID	TM	AD	TM
M126817	12	17784540	ID	ID	ID	ID	ID	AD	AD	TM	AD	TM	ID	AD	TM	ID	ID	ID	TH	TH	AD	TH	TH	AD	TH	AD	TM	TM	TM	ID	TH	AD	AD	AD	TM	TH	AD	AD	ID	AD	ID	ID	ID	AD	AD	TH	TH	TM	TH	AD	TH	ID	TM	TM	TH	ID	AD	TM	AD	AD	ID	ID	TH	TM	TM	TM	TM	AD	TH	TM	ID	AD	TH	AD	TH	TH	TM	ID	TM	AD	TM	ID	TH	ID	AD	AD	ID	AD	TH	ID	TM	AD	TH	AD	TH	TH	TM	AD	ID	TM	AD	TM
M126818	12	17784562	ID	ID	ID	ID	ID	AD	AD	TM	AD	TM	ID	AD	TM	ID	ID	ID	TH	TH	AD	TH	TH	AD	TH	AD	TM	TM	TM	ID	TH	AD	AD	AD	TM	TH	AD	AD	ID	AD	ID	ID	ID	AD	AD	TH	TH	TM	TH	AD	TH	ID	TM	TM	TH	ID	AD	TM	AD	AD	ID	ID	TH	TM	TM	TM	TM	AD	TH	TM	ID	AD	TH	AD	TH	TH	TM	ID	TM	AD	TM	ID	TH	ID	AD	AD	ID	AD	TH	ID	TM	AD	TH	AD	TH	TH	TM	AD	ID	TM	AD	TM
M126819	12	17784573	ID	ID	ID	ID	ID	AD	AD	TM	AD	TM	ID	AD	TM	ID	ID	ID	TH	TH	AD	TH	TH	AD	TH	AD	TM	TM	TM	ID	TH	AD	AD	AD	TM	TH	AD	AD	ID	AD	ID	ID	ID	AD	AD	TH	TH	TM	TH	AD	TH	ID	TM	TM	TH	ID	AD	TM	AD	AD	ID	ID	TH	TM	TM	TM	TM	AD	TH	TM	ID	AD	TH	AD	TH	TH	TM	ID	TM	AD	TM	ID	TH	ID	AD	AD	ID	AD	TH	ID	TM	AD	TH	AD	TH	TH	TM	AD	ID	TM	AD	TM
M126820	12	17784596	ID	ID	ID	ID	ID	AD	AD	TM	AD	TM	ID	AD	TM	ID	ID	ID	TH	TH	AD	TH	TH	AD	TH	AD	TM	TM	TM	ID	TH	AD	AD	AD	TM	TH	AD	AD	ID	AD	ID	ID	ID	AD	AD	TH	TH	TM	TH	AD	TH	ID	TM	TM	TH	ID	AD	TM	AD	AD	ID	ID	TH	TM	TM	TM	TM	AD	TH	TM	ID	AD	TH	AD	TH	TH	TM	ID	TM	AD	TM	ID	TH	ID	AD	AD	ID	AD	TH	ID	TM	AD	TH	AD	TH	TH	TM	AD	ID	TM	AD	TM
M126821	12	17784644	ID	ID	ID	ID	ID	AD	AD	TM	AD	TM	ID	AD	TM	ID	ID	ID	TH	TH	AD	TH	TH	AD	TH	AD	TM	TM	TM	ID	TH	AD	AD	AD	TM	TH	AD	AD	ID	AD	ID	ID	ID	AD	AD	TH	TH	TM	TH	AD	TH	ID	TM	TM	TH	ID	AD	TM	AD	AD	ID	ID	TH	TM	TM	TM	TM	AD	TH	TM	ID	AD	TH	AD	TH	TH	TM	ID	TM	AD	TM	ID	TH	ID	AD	AD	ID	AD	TH	ID	TM	AD	TH	AD	TH	TH	TM	AD	ID	TM	AD	TM
M126822	12	17784647	ID	ID	ID	ID	ID	AD	AD	TM	AD	TM	ID	AD	TM	ID	ID	ID	TH	TH	AD	TH	TH	AD	TH	AD	TM	TM	TM	ID	TH	AD	AD	AD	TM	TH	AD	AD	ID	AD	ID	ID	ID	AD	AD	TH	TH	TM	TH	AD	TH	ID	TM	TM	TH	ID	AD	TM	AD	AD	ID	ID	TH	TM	TM	TM	TM	AD	TH	TM	ID	AD	TH	AD	TH	TH	TM	ID	TM	AD	TM	ID	TH	ID	AD	AD	ID	AD	TH	ID	TM	AD	TH	AD	TH	TH	TM	AD	ID	TM	AD	TM
M126823	12	17784655	ID	ID	ID	ID	ID	AD	AD	TM	AD	TM	ID	AD	TM	ID	ID	ID	TH	TH	AD	TH	TH	AD	TH	AD	TM	TM	TM	ID	TH	AD	AD	AD	TM	TH	AD	AD	ID	AD	ID	ID	ID	AD	AD	TH	TH	TM	TH	AD	TH	ID	TM	TM	TH	ID	AD	TM	AD	AD	ID	ID	TH	TM	TM	TM	TM	AD	TH	TM	ID	AD	TH	AD	TH	TH	TM	ID	TM	AD	TM	ID	TH	ID	AD	AD	ID	AD	TH	ID	TM	AD	TH	AD	TH	TH	TM	AD	ID	TM	AD	TM
M126824	12	17785439	ID	ID	ID	ID	ID	AD	AD	TM	AD	TM	ID	AD	TM	ID	ID	ID	TH	TH	AD	TH	TH	AD	TH	AD	TM	TM	TM	ID	TH	AD	AD	AD	TM	TH	AD	AD	ID	AD	ID	ID	ID	AD	AD	TH	TH	TM	TH	AD	TH	ID	TM	TM	TH	ID	AD	TM	AD	AD	ID	ID	TH	TM	TM	TM	TM	AD	TH	TM	ID	AD	TH	AD	TH	TH	TM	ID	TM	AD	TM	ID	TH	ID	AD	AD	ID	AD	TH	ID	TM	AD	TH	AD	TH	TH	TM	AD	ID	TM	AD	TM
M126825	12	17785481	ID	ID	ID	ID	ID	AD	AD	TM	AD	TM	ID	AD	TM	ID	ID	ID	TH	TH	AD	TH	TH	AD	TH	AD	TM	TM	TM	ID	TH	AD	AD	AD	TM	TH	AD	AD	ID	AD	ID	ID	ID	AD	AD	TH	TH	TM	TH	AD	TH	ID	TM	TM	TH	ID	AD	TM	AD	AD	ID	ID	TH	TM	TM	TM	TM	AD	TH	TM	ID	AD	TH	AD	TH	TH	TM	ID	TM	AD	TM	ID	TH	ID	AD	AD	ID	AD	TH	ID	TM	AD	TH	AD	TH	TH	TM	AD	ID	TM	AD	TM
M126826	12	17785512	ID	ID	ID	ID	ID	AD	AD	TM	AD	TM	ID	AD	TM	ID	ID	ID	TH	TH	AD	TH	TH	AD	TH	AD	TM	TM	TM	ID	TH	AD	AD	AD	TM	TH	AD	AD	ID	AD	ID	ID	ID	AD	AD	TH	TH	TM	TH	AD	TH	ID	TM	TM	TH	ID	AD	TM	AD	AD	ID	ID	TH	TM	TM	TM	TM	AD	TH	TM	ID	AD	TH	AD	TH	TH	TM	ID	TM	AD	TM	ID	TH	ID	AD	AD	ID	AD	TH	ID	TM	AD	TH	AD	TH	TH	TM	AD	ID	TM	AD	TM
M126827	12	17785548	ID	ID	ID	ID	ID	AD	AD	TM	AD	TM	ID	AD	TM	ID	ID	ID	TH	TH	AD	TH	TH	AD	TH	AD	TM	TM	TM	ID	TH	AD	AD	AD	TM	TH	AD	AD	ID	AD	ID	ID	ID	AD	AD	TH	TH	TM	TH	AD	TH	ID	TM	TM	TH	ID	AD	TM	AD	AD	ID	ID	TH	TM	TM	TM	TM	AD	TH	TM	ID	AD	TH	AD	TH	TH	TM	ID	TM	AD	TM	ID	TH	ID	AD	AD	ID	AD	TH	ID	TM	AD	TH	AD	TH	TH	TM	AD	ID	TM	AD	TM
M126828	12	17785561	ID	ID	ID	ID	ID	AD	AD	TM	AD	TM	ID	AD	TM	ID	ID	ID	TH	TH	AD	TH	TH	AD	TH	AD	TM	TM	TM	ID	TH	AD	AD	AD	TM	TH	AD	AD	ID	AD	ID	ID	ID	AD	AD	TH	TH	TM	TH	AD	TH	ID	TM	TM	TH	ID	AD	TM	AD	AD	ID	ID	TH	TM	TM	TM	TM	AD	TH	TM	ID	AD	TH	AD	TH	TH	TM	ID	TM	AD	TM	ID	TH	ID	AD	AD	ID	AD	TH	ID	TM	AD	TH	AD	TH	TH	TM	AD	ID	TM	AD	TM
M126829	12	17785574	ID	ID	ID	ID	ID	AD	AD	TM	AD	TM	ID	AD	TM	ID	ID	ID	TH	TH	AD	TH	TH	AD	TH	AD	TM	TM	TM	ID	TH	AD	AD	AD	TM	TH	AD	AD	ID	AD	ID	ID	ID	AD	AD	TH	TH	TM	TH	AD	TH	ID	TM	TM	TH	ID	AD	TM	AD	AD	ID	ID	TH	TM	TM	TM	TM	AD	TH	TM	ID	AD	TH	AD	TH	TH	TM	ID	TM	AD	TM	ID	TH	ID	AD	AD	ID	AD	TH	ID	TM	AD	TH	AD	TH	TH	TM	AD	ID	TM	AD	TM
M126830	12	17785842	ID	ID	ID	ID	ID	AD	AD	TM	AD	TM	ID	AD	TM	ID	ID	ID	TH	TH	AD	TH	TH	AD	TH	AD	TM	TM	TM	ID	TH	AD	AD	AD	TM	TH	AD	AD	ID	AD	ID	ID	ID	AD	AD	TH	TH	TM	TH	AD	TH	ID	TM	TM	TH	ID	AD	TM	AD	AD	ID	ID	TH	TM	TM	TM	TM	AD	TH	TM	ID	AD	TH	AD	TH	TH	TM	ID	TM	AD	TM	ID	TH	ID	AD	AD	ID	AD	TH	ID	TM	AD	TH	AD	TH	TH	TM	AD	ID	TM	AD	TM
M126831	12	17785879	ID	ID	ID	ID	ID	AD	AD	TM	AD	TM	ID	AD	TM	ID	ID	ID	TH	TH	AD	TH	TH	AD	TH	AD	TM	TM	TM	ID	TH	AD	AD	AD	TM	TH	AD	AD	ID	AD	ID	ID	ID	AD	AD	TH	TH	TM	TH	AD	TH	ID	TM	TM	TH	ID	AD	TM	AD	AD	ID	ID	TH	TM	TM	TM	TM	AD	TH	TM	ID	AD	TH	AD	TH	TH	TM	ID	TM	AD	TM	ID	TH	ID	AD	AD	ID	AD	TH	ID	TM	AD	TH	AD	TH	TH	TM	AD	ID	TM	AD	TM
M126832	12	17786004	ID	ID	ID	ID	ID	AD	AD	TM	AD	TM	ID	AD	TM	ID	ID	ID	TH	TH	AD	TH	TH	AD	TH	AD	TM	TM	TM	ID	TH	AD	AD	AD	TM	TH	AD	AD	ID	AD	ID	ID	ID	AD	AD	TH	TH	TM	TH	AD	TH	ID	TM	TM	TH	ID	AD	TM	AD	AD	ID	ID	TH	TM	TM	TM	TM	AD	TH	TM	ID	AD	TH	AD	TH	TH	TM	ID	TM	AD	TM	ID	TH	ID	AD	AD	ID	AD	TH	ID	TM	AD	TH	AD	TH	TH	TM	AD	ID	TM	AD	TM
M126833	12	17786024	ID	ID	ID	ID	ID	AD	AD	TM	AD	TM	ID	AD	TM	ID	ID	ID	TH	TH	AD	TH	TH	AD	TH	AD	TM	TM	TM	ID	TH	AD	AD	AD	TM	TH	AD	AD	ID	AD	ID	ID	ID	AD	AD	TH	TH	TM	TH	AD	TH	ID	TM	TM	TH	ID	AD	TM	AD	AD	ID	ID	TH	TM	TM	TM	TM	AD	TH	TM	ID	AD	TH	AD	TH	TH	TM	ID	TM	AD	TM	ID	TH	ID	AD	AD	ID	AD	TH	ID	TM	AD	TH	AD	TH	TH	TM	AD	ID	TM	AD	TM
M126834	12	17786622	ID	ID	ID	ID	ID	AD	AD	TM	AD	TM	ID	AD	TM	ID	ID	ID	TH	TH	AD	TH	TH	AD	TH	AD	TM	TM	TM	ID	TH	AD	AD	AD	TM	TH	AD	AD	ID	AD	ID	ID	ID	AD	AD	TH	TH	TM	TH	AD	TH	ID	TM	TM	TH	ID	AD	TM	AD	AD	ID	ID	TH	TM	TM	TM	TM	AD	TH	TM	ID	AD	TH	AD	TH	TH	TM	ID	TM	AD	TM	ID	TH	ID	AD	AD	ID	AD	TH	ID	TM	AD	TH	AD	TH	TH	TM	AD	ID	TM	AD	TM
M126835	12	17786983	ID	ID	ID	ID	ID	AD	AD	TM	AD	TM	ID	AD	TM	ID	ID	ID	TH	TH	AD	TH	TH	AD	TH	AD	TM	TM	TM	ID	TH	AD	AD	AD	TM	TH	AD	AD	ID	AD	ID	ID	ID	AD	AD	TH	TH	TM	TH	AD	TH	ID	TM	TM	TH	ID	AD	TM	AD	AD	ID	ID	TH	TM	TM	TM	TM	AD	TH	TM	ID	AD	TH	AD	TH	TH	TM	ID	TM	AD	TM	ID	TH	ID	AD	AD	ID	AD	TH	ID	TM	AD	TH	AD	TH	TH	TM	AD	ID	TM	AD	TM
M126836	12	17787101	ID	ID	ID	ID	ID	AD	AD	TM	AD	TM	ID	AD	TM	ID	ID	ID	TH	TH	AD	TH	TH	AD	TH	AD	TM	TM	TM	ID	TH	AD	AD	AD	TM	TH	AD	AD	ID	AD	ID	ID	ID	AD	AD	TH	TH	TM	TH	AD	TH	ID	TM	TM	TH	ID	AD	TM	AD	AD	ID	ID	TH	TM	TM	TM	TM	AD	TH	TM	ID	AD	TH	AD	TH	TH	TM	ID	TM	AD	TM	ID	TH	ID	AD	AD	ID	AD	TH	ID	TM	AD	TH	AD	TH	TH	TM	AD	ID	TM	AD	TM
M126837	12	17787121	ID	ID	ID	ID	ID	AD	AD	TM	AD	TM	ID	AD	TM	ID	ID	ID	TH	TH	AD	TH	TH	AD	TH	AD	TM	TM	TM	ID	TH	AD	AD	AD	TM	TH	AD	AD	ID	AD	ID	ID	ID	AD	AD	TH	TH	TM	TH	AD	TH	ID	TM	TM	TH	ID	AD	TM	AD	AD	ID	ID	TH	TM	TM	TM	TM	AD	TH	TM	ID	AD	TH	AD	TH	TH	TM	ID	TM	AD	TM	ID	TH	ID	AD	AD	ID	AD	TH	ID	TM	AD	TH	AD	TH	TH	TM	AD	ID	TM	AD	TM
M126838	12	17787263	ID	ID	ID	ID	ID	AD	AD	TM	AD	TM	ID	AD	TM	ID	ID	ID	TH	TH	AD	TH	TH	AD	TH	AD	TM	TM	TM	ID	TH	AD	AD	AD	TM	TH	AD	AD	ID	AD	ID	ID	ID	AD	AD	TH	TH	TM	TH	AD	TH	ID	TM	TM	TH	ID	AD	TM	AD	AD	ID	ID	TH	TM	TM	TM	TM	AD	TH	TM	ID	AD	TH	AD	TH	TH	TM	ID	TM	AD	TM	ID	TH	ID	AD	AD	ID	AD	TH	ID	TM	AD	TH	AD	TH	TH	TM	AD	ID	TM	AD	TM
M126839	12	17787359	ID	ID	ID	ID	ID	AD	AD	TM	AD	TM	ID	AD	TM	ID	ID	ID	TH	TH	AD	TH	TH	AD	TH	AD	TM	TM	TM	ID	TH	AD	AD	AD	AD	TH	AD	AD	ID	AD	ID	ID	ID	AD	AD	TH	TH	TM	TH	AD	TH	ID	TM	TM	TH	ID	AD	TM	AD	AD	ID	ID	TH	TM	TM	TM	TM	AD	TH	TM	ID	AD	TH	AD	TH	TH	TM	ID	TM	AD	TM	ID	TH	ID	AD	AD	ID	AD	TH	ID	TM	AD	TH	AD	TH	TH	TM	AD	ID	TM	AD	TM
M126840	12	17787395	ID	ID	ID	ID	ID	AD	AD	TM	AD	TM	ID	AD	TM	ID	ID	ID	TH	TH	AD	TH	TH	AD	TH	AD	TM	TM	TM	ID	TH	AD	AD	AD	AD	TH	AD	AD	ID	AD	ID	ID	ID	AD	AD	TH	TH	TM	TH	AD	TH	ID	TM	TM	TH	ID	AD	TM	AD	AD	ID	ID	TH	TM	TM	TM	TM	AD	TH	TM	ID	AD	TH	AD	TH	TH	TM	ID	TM	AD	TM	ID	TH	ID	AD	AD	ID	AD	TH	ID	TM	AD	TH	AD	TH	TH	TM	AD	ID	TM	AD	TM
M126841	12	17787430	ID	ID	ID	ID	ID	AD	AD	TM	AD	TM	ID	AD	TM	ID	ID	ID	TH	TH	AD	TH	TH	AD	TH	AD	TM	TM	TM	ID	TH	AD	AD	AD	AD	TH	AD	AD	ID	AD	ID	ID	ID	AD	AD	TH	TH	TM	TH	AD	TH	ID	TM	TM	TH	ID	AD	TM	AD	AD	ID	ID	TH	TM	TM	TM	TM	AD	TH	TM	ID	AD	TH	AD	TH	TH	TM	ID	TM	AD	TM	ID	TH	ID	AD	AD	ID	AD	TH	ID	TM	AD	TH	AD	TH	TH	TM	AD	ID	TM	AD	TM
M126842	12	17787548	ID	ID	ID	ID	ID	AD	AD	TM	AD	TM	ID	AD	TM	ID	ID	ID	TH	TH	AD	TH	TH	AD	TH	AD	TM	TM	TM	ID	TH	AD	AD	AD	AD	TH	AD	AD	ID	AD	ID	ID	ID	AD	AD	TH	TH	TM	TH	AD	TH	ID	TM	TM	TH	ID	AD	TM	AD	AD	ID	ID	TH	TM	TM	TM	TM	AD	TH	TM	ID	AD	TH	AD	TH	TH	TM	ID	TM	AD	TM	ID	TH	ID	AD	AD	ID	AD	TH	ID	TM	AD	TH	AD	TH	TH	TM	AD	ID	TM	AD	TM
M126843	12	17787565	ID	ID	ID	ID	ID	AD	AD	TM	AD	TM	ID	AD	TM	ID	ID	ID	TH	TH	AD	TH	TH	AD	TH	AD	TM	TM	TM	ID	TH	AD	AD	AD	AD	TH	AD	AD	ID	AD	ID	ID	ID	AD	AD	TH	TH	TM	TH	AD	TH	ID	TM	TM	TH	ID	AD	TM	AD	AD	ID	ID	TH	TM	TM	TM	TM	AD	TH	TM	ID	AD	TH	AD	TH	TH	TM	ID	TM	AD	TM	ID	TH	ID	AD	AD	ID	AD	TH	ID	TM	AD	TH	AD	TH	TH	TM	AD	ID	TM	AD	TM
M126844	12	17787658	ID	ID	ID	ID	ID	AD	AD	TM	AD	TM	ID	AD	TM	ID	ID	ID	TH	TH	AD	TH	TH	AD	TH	AD	TM	TM	TM	ID	TH	AD	AD	AD	AD	TH	AD	AD	ID	AD	ID	ID	ID	AD	AD	TH	TH	TM	TH	AD	TH	ID	TM	TM	TH	ID	AD	TM	AD	AD	ID	ID	TH	TM	TM	TM	TM	AD	TH	TM	ID	AD	TH	AD	TH	TH	TM	ID	TM	AD	TM	ID	TH	ID	AD	AD	ID	AD	TH	ID	TM	AD	TH	AD	TH	TH	TM	AD	ID	TM	AD	TM
M126845	12	17787659	ID	ID	ID	ID	ID	AD	AD	TM	AD	TM	ID	AD	TM	ID	ID	ID	TH	TH	AD	TH	TH	AD	TH	AD	TM	TM	TM	ID	TH	AD	AD	AD	AD	TH	AD	AD	ID	AD	ID	ID	ID	AD	AD	TH	TH	TM	TH	AD	TH	ID	TM	TM	TH	ID	AD	TM	AD	AD	ID	ID	TH	TM	TM	TM	TM	AD	TH	TM	ID	AD	TH	AD	TH	TH	TM	ID	TM	AD	TM	ID	TH	ID	AD	AD	ID	AD	TH	ID	TM	AD	TH	AD	TH	TH	TM	AD	ID	TM	AD	TM
M126846	12	17787670	ID	ID	ID	ID	ID	AD	AD	TM	AD	TM	ID	AD	TM	ID	ID	ID	TH	TH	AD	TH	TH	AD	TH	AD	TM	TM	TM	ID	TH	AD	AD	AD	AD	TH	AD	AD	ID	AD	ID	ID	ID	AD	AD	TH	TH	TM	TH	AD	TH	ID	TM	TM	TH	ID	AD	TM	AD	AD	ID	ID	TH	TM	TM	TM	TM	AD	TH	TM	ID	AD	TH	AD	TH	TH	TM	ID	TM	AD	TM	ID	TH	ID	AD	AD	ID	AD	TH	ID	TM	AD	TH	AD	TH	TH	TM	AD	ID	TM	AD	TM
M126847	12	17787733	ID	ID	ID	ID	ID	AD	AD	TM	AD	TM	ID	AD	TM	ID	ID	ID	TH	TH	AD	TH	TH	AD	TH	AD	TM	TM	TM	ID	TH	AD	AD	AD	AD	TH	AD	AD	ID	AD	ID	ID	ID	AD	AD	TH	TH	TM	TH	AD	TH	ID	TM	TM	TH	ID	AD	TM	AD	AD	ID	ID	TH	TM	TM	TM	TM	AD	TH	TM	ID	AD	TH	AD	TH	TH	TM	ID	TM	AD	TM	ID	TH	ID	AD	AD	ID	AD	TH	ID	TM	AD	TH	AD	TH	TH	TM	AD	ID	TM	AD	TM
M126848	12	17787817	ID	ID	ID	ID	ID	AD	AD	TM	AD	TM	ID	AD	TM	ID	ID	ID	TH	TH	AD	TH	TH	AD	TH	AD	TM	TM	TM	ID	TH	AD	AD	AD	AD	TH	AD	AD	ID	AD	ID	ID	ID	AD	AD	TH	TH	TM	TH	AD	TH	ID	TM	TM	TH	ID	AD	TM	AD	AD	ID	ID	TH	TM	TM	TM	TM	AD	TH	TM	ID	AD	TH	AD	TH	TH	TM	ID	TM	AD	TM	ID	TH	ID	AD	AD	ID	AD	TH	ID	TM	AD	TH	AD	TH	TH	TM	AD	ID	TM	AD	TM
M126849	12	17787868	ID	ID	ID	ID	ID	AD	AD	TM	AD	TM	ID	AD	TM	ID	ID	ID	TH	TH	AD	TH	TH	AD	TH	AD	TM	TM	TM	ID	TH	AD	AD	AD	AD	TH	AD	AD	ID	AD	ID	ID	ID	AD	AD	TH	TH	TM	TH	AD	TH	ID	TM	TM	TH	ID	AD	TM	AD	AD	ID	ID	TH	TM	TM	TM	TM	AD	TH	TM	ID	AD	TH	AD	TH	TH	TM	ID	TM	AD	TM	ID	TH	ID	AD	AD	ID	AD	TH	ID	TM	AD	TH	AD	TH	TH	TM	AD	ID	TM	AD	TM
M126850	12	17787881	ID	ID	ID	ID	ID	AD	AD	TM	AD	TM	ID	AD	TM	ID	ID	ID	TH	TH	AD	TH	TH	AD	TH	AD	TM	TM	TM	ID	TH	AD	AD	AD	AD	TH	AD	AD	ID	AD	ID	ID	ID	AD	AD	TH	TH	TM	TH	AD	TH	ID	TM	TM	TH	ID	AD	TM	AD	AD	ID	ID	TH	TM	TM	TM	TM	AD	TH	TM	ID	AD	TH	AD	TH	TH	TM	ID	TM	AD	TM	ID	TH	ID	AD	AD	ID	AD	TH	ID	TM	AD	TH	AD	TH	TH	TM	AD	ID	TM	AD	TM
M126851	12	17787922	ID	ID	ID	ID	ID	AD	AD	TM	AD	TM	ID	AD	TM	ID	ID	ID	TH	TH	AD	TH	TH	AD	TH	AD	TM	TM	TM	ID	TH	AD	AD	AD	AD	TH	AD	AD	ID	AD	ID	ID	ID	AD	AD	TH	TH	TM	TH	AD	TH	ID	TM	TM	TH	ID	AD	TM	AD	AD	ID	ID	TH	TM	TM	TM	TM	AD	TH	TM	ID	AD	TH	AD	TH	TH	TM	ID	TM	AD	TM	ID	TH	ID	AD	AD	ID	AD	TH	ID	TM	AD	TH	AD	TH	TH	TM	AD	ID	TM	AD	TM
M126852	12	17787956	ID	ID	ID	ID	ID	AD	AD	TM	AD	TM	ID	AD	TM	ID	ID	ID	TH	TH	AD	TH	TH	AD	TH	AD	TM	TM	TM	ID	TH	AD	AD	AD	AD	TH	AD	AD	ID	AD	ID	ID	ID	AD	AD	TH	TH	TM	TH	AD	TH	ID	TM	TM	TH	ID	AD	TM	AD	AD	ID	ID	TH	TM	TM	TM	TM	AD	TH	TM	ID	AD	TH	AD	TH	TH	TM	ID	TM	AD	TM	ID	TH	ID	AD	AD	ID	AD	TH	ID	TM	AD	TH	AD	TH	TH	TM	AD	ID	TM	AD	TM
M126853	12	17787957	ID	ID	ID	ID	ID	AD	AD	TM	AD	TM	ID	AD	TM	ID	ID	ID	TH	TH	AD	TH	TH	AD	TH	AD	TM	TM	TM	ID	TH	AD	AD	AD	AD	TH	AD	AD	ID	AD	ID	ID	ID	AD	AD	TH	TH	TM	TH	AD	TH	ID	TM	TM	TH	ID	AD	TM	AD	AD	ID	ID	TH	TM	TM	TM	TM	AD	TH	TM	ID	AD	TH	AD	TH	TH	TM	ID	TM	AD	TM	ID	TH	ID	AD	AD	ID	AD	TH	ID	TM	AD	TH	AD	TH	TH	TM	AD	ID	TM	AD	TM
M126854	12	17788006	ID	ID	ID	ID	ID	AD	AD	TM	AD	TM	ID	AD	TM	ID	ID	ID	TH	TH	AD	TH	TH	AD	TH	AD	TM	TM	TM	ID	TH	AD	AD	AD	AD	TH	AD	AD	ID	AD	ID	ID	ID	AD	AD	TH	TH	TM	TH	AD	TH	ID	TM	TM	TH	ID	AD	TM	AD	AD	ID	ID	TH	TM	TM	TM	TM	AD	TH	TM	ID	AD	TH	AD	TH	TH	TM	ID	TM	AD	TM	ID	TH	ID	AD	AD	ID	AD	TH	ID	TM	AD	TH	AD	TH	TH	TM	AD	ID	TM	AD	TM
M126855	12	17788110	ID	ID	ID	ID	ID	AD	AD	TM	AD	TM	ID	AD	TM	ID	ID	ID	TH	TH	AD	TH	TH	AD	TH	AD	TM	TM	TM	ID	TH	AD	AD	AD	AD	TH	AD	AD	ID	AD	ID	ID	ID	AD	AD	TH	TH	TM	TH	AD	TH	ID	TM	TM	TH	ID	AD	TM	AD	AD	ID	ID	TH	TM	TM	TM	TM	AD	TH	TM	ID	AD	TH	AD	TH	TH	TM	ID	TM	AD	TM	ID	TH	ID	AD	AD	ID	AD	TH	ID	TM	AD	TH	AD	TH	TH	TM	AD	ID	TM	AD	TM
M126856	12	17788131	ID	ID	ID	ID	ID	AD	AD	TM	AD	TM	ID	AD	TM	ID	ID	ID	TH	TH	AD	TH	TH	AD	TH	AD	TM	TM	TM	ID	TH	AD	AD	AD	AD	TH	AD	AD	ID	AD	ID	ID	ID	AD	AD	TH	TH	TM	TH	AD	TH	ID	TM	TM	TH	ID	AD	TM	AD	AD	ID	ID	TH	TM	TM	TM	TM	AD	TH	TM	ID	AD	TH	AD	TH	TH	TM	ID	TM	AD	TM	ID	TH	ID	AD	AD	ID	AD	TH	ID	TM	AD	TH	AD	TH	TH	TM	AD	ID	TM	AD	TM
M126857	12	17788133	ID	ID	ID	ID	ID	AD	AD	TM	AD	TM	ID	AD	TM	ID	ID	ID	TH	TH	AD	TH	TH	AD	TH	AD	TM	TM	TM	ID	TH	AD	AD	AD	AD	TH	AD	AD	ID	AD	ID	ID	ID	AD	AD	TH	TH	TM	TH	AD	TH	ID	TM	TM	TH	ID	AD	TM	AD	AD	ID	ID	TH	TM	TM	TM	TM	AD	TH	TM	ID	AD	TH	AD	TH	TH	TM	ID	TM	AD	TM	ID	TH	ID	AD	AD	ID	AD	TH	ID	TM	AD	TH	AD	TH	TH	TM	AD	ID	TM	AD	TM
M126858	12	17788325	ID	ID	ID	ID	ID	AD	AD	TM	AD	TM	ID	AD	TM	ID	ID	ID	TH	TH	AD	TH	TH	AD	TH	AD	TM	TM	TM	ID	TH	AD	AD	AD	AD	TH	AD	AD	ID	AD	ID	ID	ID	AD	AD	TH	TH	TM	TH	AD	TH	ID	TM	TM	TH	ID	AD	TM	AD	AD	ID	ID	TH	TM	TM	TM	TM	AD	TH	TM	ID	AD	TH	AD	TH	TH	TM	ID	TM	AD	TM	ID	TH	ID	AD	AD	ID	AD	TH	ID	TM	AD	TH	AD	TH	TH	TM	AD	ID	TM	AD	TM
M126859	12	17788347	ID	ID	ID	ID	ID	AD	AD	TM	AD	TM	ID	AD	TM	ID	ID	ID	TH	TH	AD	TH	TH	AD	TH	AD	TM	TM	TM	ID	TH	AD	AD	AD	AD	TH	AD	AD	ID	AD	ID	ID	ID	AD	AD	TH	TH	TM	TH	AD	TH	ID	TM	TM	TH	ID	AD	TM	AD	AD	ID	ID	TH	TM	TM	TM	TM	AD	TH	TM	ID	AD	TH	AD	TH	TH	TM	ID	TM	AD	TM	ID	TH	ID	AD	AD	ID	AD	TH	ID	TM	AD	TH	AD	TH	TH	TM	AD	ID	TM	AD	TM
M126860	12	17788426	ID	ID	ID	ID	ID	AD	AD	TM	AD	TM	ID	AD	TM	ID	ID	ID	TH	TH	AD	TH	TH	AD	TH	AD	TM	TM	TM	ID	TH	AD	AD	AD	AD	TH	AD	AD	ID	AD	ID	ID	ID	AD	AD	TH	TH	TM	TH	AD	TH	ID	TM	TM	TH	ID	AD	TM	AD	AD	ID	ID	TH	TM	TM	TM	TM	AD	TH	TM	ID	AD	TH	AD	TH	TH	TM	ID	TM	AD	TM	ID	TH	ID	AD	AD	ID	AD	TH	ID	TM	AD	TH	AD	TH	TH	TM	AD	ID	TM	AD	TM
M126861	12	17788453	ID	ID	ID	ID	ID	AD	AD	TM	AD	TM	ID	AD	TM	ID	ID	ID	TH	TH	AD	TH	TH	AD	TH	AD	TM	TM	TM	ID	TH	AD	AD	AD	AD	TH	AD	AD	ID	AD	ID	ID	ID	AD	AD	TH	TH	TM	TH	AD	TH	ID	TM	TM	TH	ID	AD	TM	AD	AD	ID	ID	TH	TM	TM	TM	TM	AD	TH	TM	ID	AD	TH	AD	TH	TH	TM	ID	TM	AD	TM	ID	TH	ID	AD	AD	ID	AD	TH	ID	TM	AD	TH	AD	TH	TH	TM	AD	ID	TM	AD	TM
M126862	12	17788545	ID	ID	ID	ID	ID	AD	AD	TM	AD	TM	ID	AD	TM	ID	ID	ID	TH	TH	AD	TH	TH	AD	TH	AD	TM	TM	TM	ID	TH	AD	AD	AD	AD	TH	AD	AD	ID	AD	ID	ID	ID	AD	AD	TH	TH	TM	TH	AD	TH	ID	TM	TM	TH	ID	AD	TM	AD	AD	ID	ID	TH	TM	TM	TM	TM	AD	TH	TM	ID	AD	TH	AD	TH	TH	TM	ID	TM	AD	TM	ID	TH	ID	AD	AD	ID	AD	TH	ID	TM	AD	TH	AD	TH	TH	TM	AD	ID	TM	AD	TM
M126863	12	17788598	ID	ID	ID	ID	ID	AD	AD	TM	AD	TM	ID	AD	TM	ID	ID	ID	TH	TH	AD	TH	TH	AD	TH	AD	TM	TM	TM	ID	TH	AD	AD	AD	AD	TH	AD	AD	ID	AD	ID	ID	ID	AD	AD	TH	TH	TM	TH	AD	TH	ID	TM	TM	TH	ID	AD	TM	AD	AD	ID	ID	TH	TM	TM	TM	TM	AD	TH	TM	ID	AD	TH	AD	TH	TH	TM	ID	TM	AD	TM	ID	TH	ID	AD	AD	ID	AD	TH	ID	TM	AD	TH	AD	TH	TH	TM	AD	ID	TM	AD	TM
M126864	12	17788648	ID	ID	ID	ID	ID	AD	AD	TM	AD	TM	ID	AD	TM	ID	ID	ID	TH	TH	AD	TH	TH	AD	TH	AD	TM	TM	TM	ID	TH	AD	AD	AD	AD	TH	AD	AD	ID	AD	ID	ID	ID	AD	AD	TH	TH	TM	TH	AD	TH	ID	TM	TM	TH	ID	AD	TM	AD	AD	ID	ID	TH	TM	TM	TM	TM	AD	TH	TM	ID	AD	TH	AD	TH	TH	TM	ID	TM	AD	TM	ID	TH	ID	AD	AD	ID	AD	TH	ID	TM	AD	TH	AD	TH	TH	TM	AD	ID	TM	AD	TM
M126865	12	17788652	ID	ID	ID	ID	ID	AD	AD	TM	AD	TM	ID	AD	TM	ID	ID	ID	TH	TH	AD	TH	TH	AD	TH	AD	TM	TM	TM	ID	TH	AD	AD	AD	AD	TH	AD	AD	ID	AD	ID	ID	ID	AD	AD	TH	TH	TM	TH	AD	TH	ID	TM	TM	TH	ID	AD	TM	AD	AD	ID	ID	TH	TM	TM	TM	TM	AD	TH	TM	ID	AD	TH	AD	TH	TH	TM	ID	TM	AD	TM	ID	TH	ID	AD	AD	ID	AD	TH	ID	TM	AD	TH	AD	TH	TH	TM	AD	ID	TM	AD	TM
M126866	12	17788694	ID	ID	ID	ID	ID	AD	AD	TM	AD	TM	ID	AD	TM	ID	ID	ID	TH	TH	AD	TH	TH	AD	TH	AD	TM	TM	TM	ID	TH	AD	AD	AD	AD	TH	AD	AD	ID	AD	ID	ID	ID	AD	AD	TH	TH	TM	TH	AD	TH	ID	TM	TM	TH	ID	AD	TM	AD	AD	ID	ID	TH	TM	TM	TM	TM	AD	TH	TM	ID	AD	TH	AD	TH	TH	TM	ID	TM	AD	TM	ID	TH	ID	AD	AD	ID	AD	TH	ID	TM	AD	TH	AD	TH	TH	TM	AD	ID	TM	AD	TM
M126867	12	17788712	ID	ID	ID	ID	ID	AD	AD	TM	AD	TM	ID	AD	TM	ID	ID	ID	TH	TH	AD	TH	TH	AD	TH	AD	TM	TM	TM	ID	TH	AD	AD	AD	AD	TH	AD	AD	ID	AD	ID	ID	ID	AD	AD	TH	TH	TM	TH	AD	TH	ID	TM	TM	TH	ID	AD	TM	AD	AD	ID	ID	TH	TM	TM	TM	TM	AD	TH	TM	ID	AD	TH	AD	TH	TH	TM	ID	TM	AD	TM	ID	TH	ID	AD	AD	ID	AD	TH	ID	TM	AD	TH	AD	TH	TH	TM	AD	ID	TM	AD	TM
M126868	12	17788725	ID	ID	ID	ID	ID	AD	AD	TM	AD	TM	ID	AD	TM	ID	ID	ID	TH	TH	AD	TH	TH	AD	TH	AD	TM	TM	TM	ID	TH	AD	AD	AD	AD	TH	AD	AD	ID	AD	ID	ID	ID	AD	AD	TH	TH	TM	TH	AD	TH	ID	TM	TM	TH	ID	AD	TM	AD	AD	ID	ID	TH	TM	TM	TM	TM	AD	TH	TM	ID	AD	TH	AD	TH	TH	TM	ID	TM	AD	TM	ID	TH	ID	AD	AD	ID	AD	TH	ID	TM	AD	TH	AD	TH	TH	TM	AD	ID	TM	AD	TM
M126869	12	17788726	ID	ID	ID	ID	ID	AD	AD	TM	AD	TM	ID	AD	TM	ID	ID	ID	TH	TH	AD	TH	TH	AD	TH	AD	TM	TM	TM	ID	TH	AD	AD	AD	AD	TH	AD	AD	ID	AD	ID	ID	ID	AD	AD	TH	TH	TM	TH	AD	TH	ID	TM	TM	TH	ID	AD	TM	AD	AD	ID	ID	TH	TM	TM	TM	TM	AD	TH	TM	ID	AD	TH	AD	TH	TH	TM	ID	TM	AD	TM	ID	TH	ID	AD	AD	ID	AD	TH	ID	TM	AD	TH	AD	TH	TH	TM	AD	ID	TM	AD	TM
M126870	12	17788755	ID	ID	ID	ID	ID	AD	AD	TM	AD	TM	ID	AD	TM	ID	ID	ID	TH	TH	AD	TH	TH	AD	TH	AD	TM	TM	TM	ID	TH	AD	AD	AD	AD	TH	AD	AD	ID	AD	ID	ID	ID	AD	AD	TH	TH	TM	TH	AD	TH	ID	TM	TM	TH	ID	AD	TM	AD	AD	ID	ID	TH	TM	TM	TM	TM	AD	TH	TM	ID	AD	TH	AD	TH	TH	TM	ID	TM	AD	TM	ID	TH	ID	AD	AD	ID	AD	TH	ID	TM	AD	TH	AD	TH	TH	TM	AD	ID	TM	AD	TM
M126871	12	17788785	ID	ID	ID	ID	ID	AD	AD	TM	AD	TM	ID	AD	TM	ID	ID	ID	TH	TH	AD	TH	TH	AD	TH	AD	TM	TM	TM	ID	TH	AD	AD	AD	AD	TH	AD	AD	ID	AD	ID	ID	ID	AD	AD	TH	TH	TM	TH	AD	TH	ID	TM	TM	TH	ID	AD	TM	AD	AD	ID	ID	TH	TM	TM	TM	TM	AD	TH	TM	ID	AD	TH	AD	TH	TH	TM	ID	TM	AD	TM	ID	TH	ID	AD	AD	ID	AD	TH	ID	TM	AD	TH	AD	TH	TH	TM	AD	ID	TM	AD	TM
M126872	12	17788802	ID	ID	ID	ID	ID	AD	AD	TM	AD	TM	ID	AD	TM	ID	ID	ID	TH	TH	AD	TH	TH	AD	TH	AD	TM	TM	TM	ID	TH	AD	AD	AD	AD	TH	AD	AD	ID	AD	ID	ID	ID	AD	AD	TH	TH	TM	TH	AD	TH	ID	TM	TM	TH	ID	AD	TM	AD	AD	ID	ID	TH	TM	TM	TM	TM	AD	TH	TM	ID	AD	TH	AD	TH	TH	TM	ID	TM	AD	TM	ID	TH	ID	AD	AD	ID	AD	TH	ID	TM	AD	TH	AD	TH	TH	TM	AD	ID	TM	AD	TM
M126873	12	17788875	ID	ID	ID	ID	ID	AD	AD	TM	AD	TM	ID	AD	TM	ID	ID	ID	TH	TH	AD	TH	TH	AD	TH	AD	TM	TM	TM	ID	TH	AD	AD	AD	AD	TH	AD	AD	ID	AD	ID	ID	ID	AD	AD	TH	TH	TM	TH	AD	TH	ID	TM	TM	TH	ID	AD	TM	AD	AD	ID	ID	TH	TM	TM	TM	TM	AD	TH	TM	ID	AD	TH	AD	TH	TH	TM	ID	TM	AD	TM	ID	TH	ID	AD	AD	ID	AD	TH	ID	TM	AD	TH	AD	TH	TH	TM	AD	ID	TM	AD	TM
M126874	12	17788886	ID	ID	ID	ID	ID	AD	AD	TM	AD	TM	ID	AD	TM	ID	ID	ID	TH	TH	AD	TH	TH	AD	TH	AD	TM	TM	TM	ID	TH	AD	AD	AD	AD	TH	AD	AD	ID	AD	ID	ID	ID	AD	AD	TH	TH	TM	TH	AD	TH	ID	TM	TM	TH	ID	AD	TM	AD	AD	ID	ID	TH	TM	TM	TM	TM	AD	TH	TM	ID	AD	TH	AD	TH	TH	TM	ID	TM	AD	TM	ID	TH	ID	AD	AD	ID	AD	TH	ID	TM	AD	TH	AD	TH	TH	TM	AD	ID	TM	AD	TM
M126875	12	17788919	ID	ID	ID	ID	ID	AD	AD	TM	AD	TM	ID	AD	TM	ID	ID	ID	TH	TH	AD	TH	TH	AD	TH	AD	TM	TM	TM	ID	TH	AD	AD	AD	AD	TH	AD	AD	ID	AD	ID	ID	ID	AD	AD	TH	TH	TM	TH	AD	TH	ID	TM	TM	TH	ID	AD	TM	AD	AD	ID	ID	TH	TM	TM	TM	TM	AD	TH	TM	ID	AD	TH	AD	TH	TH	TM	ID	TM	AD	TM	ID	TH	ID	AD	AD	ID	AD	TH	ID	TM	AD	TH	AD	TH	TH	TM	AD	ID	TM	AD	TM
M126876	12	17788966	ID	ID	ID	ID	ID	AD	AD	TM	AD	TM	ID	AD	TM	ID	ID	ID	TH	TH	AD	TH	TH	AD	TH	AD	TM	TM	TM	ID	TH	AD	AD	AD	AD	TH	AD	AD	ID	AD	ID	ID	ID	AD	AD	TH	TH	TM	TH	AD	TH	ID	TM	TM	TH	ID	AD	TM	AD	AD	ID	ID	TH	TM	TM	TM	TM	AD	TH	TM	ID	AD	TH	AD	TH	TH	TM	ID	TM	AD	TM	ID	TH	ID	AD	AD	ID	AD	TH	ID	TM	AD	TH	AD	TH	TH	TM	AD	ID	TM	AD	TM
M126877	12	17788970	ID	ID	ID	ID	ID	AD	AD	TM	AD	TM	ID	AD	TM	ID	ID	ID	TH	TH	AD	TH	TH	AD	TH	AD	TM	TM	TM	ID	TH	AD	AD	AD	AD	TH	AD	AD	ID	AD	ID	ID	ID	AD	AD	TH	TH	TM	TH	AD	TH	ID	TM	TM	TH	ID	AD	TM	AD	AD	ID	ID	TH	TM	TM	TM	TM	AD	TH	TM	ID	AD	TH	AD	TH	TH	TM	ID	TM	AD	TM	ID	TH	ID	AD	AD	ID	AD	TH	ID	TM	AD	TH	AD	TH	TH	TM	AD	ID	TM	AD	TM
M126878	12	17789158	ID	ID	ID	ID	ID	AD	AD	TM	AD	TM	ID	AD	TM	ID	ID	ID	TH	TH	AD	TH	TH	AD	TH	AD	TM	TM	TM	ID	TH	AD	AD	AD	AD	TH	AD	AD	ID	AD	ID	ID	ID	AD	AD	TH	TH	TM	TH	AD	TH	ID	TM	TM	TH	ID	AD	TM	AD	AD	ID	ID	TH	TM	TM	TM	TM	AD	TH	TM	ID	AD	TH	AD	TH	TH	TM	ID	TM	AD	TM	ID	TH	ID	AD	AD	ID	AD	TH	ID	TM	AD	TH	AD	TH	TH	TM	AD	ID	TM	AD	TM
M126879	12	17789165	ID	ID	ID	ID	ID	AD	AD	TM	AD	TM	ID	AD	TM	ID	ID	ID	TH	TH	AD	TH	TH	AD	TH	AD	TM	TM	TM	ID	TH	AD	AD	AD	AD	TH	AD	AD	ID	AD	ID	ID	ID	AD	AD	TH	TH	TM	TH	AD	TH	ID	TM	TM	TH	ID	AD	TM	AD	AD	ID	ID	TH	TM	TM	TM	TM	AD	TH	TM	ID	AD	TH	AD	TH	TH	TM	ID	TM	AD	TM	ID	TH	ID	AD	AD	ID	AD	TH	ID	TM	AD	TH	AD	TH	TH	TM	AD	ID	TM	AD	TM
M126880	12	17789188	ID	ID	ID	ID	ID	AD	AD	TM	AD	TM	ID	AD	TM	ID	ID	ID	TH	TH	AD	TH	TH	AD	TH	AD	TM	TM	TM	ID	TH	AD	AD	AD	AD	TH	AD	AD	ID	AD	ID	ID	ID	AD	AD	TH	TH	TM	TH	AD	TH	ID	TM	TM	TH	ID	AD	TM	AD	AD	ID	ID	TH	TM	TM	TM	TM	AD	TH	TM	ID	AD	TH	AD	TH	TH	TM	ID	TM	AD	TM	ID	TH	ID	AD	AD	ID	AD	TH	ID	TM	AD	TH	AD	TH	TH	TM	AD	ID	TM	AD	TM
M126881	12	17789211	ID	ID	ID	ID	ID	AD	AD	TM	AD	TM	ID	AD	TM	ID	ID	ID	TH	TH	AD	TH	TH	AD	TH	AD	TM	TM	TM	ID	TH	AD	AD	AD	AD	TH	AD	AD	ID	AD	ID	ID	ID	AD	AD	TH	TH	TM	TH	AD	TH	ID	TM	TM	TH	ID	AD	TM	AD	AD	ID	ID	TH	TM	TM	TM	TM	AD	TH	TM	ID	AD	TH	AD	TH	TH	TM	ID	TM	AD	TM	ID	TH	ID	AD	AD	ID	AD	TH	ID	TM	AD	TH	AD	TH	TH	TM	AD	ID	TM	AD	TM
M126882	12	17789260	ID	ID	ID	ID	ID	AD	AD	TM	AD	TM	ID	AD	TM	ID	ID	ID	TH	TH	AD	TH	TH	AD	TH	AD	TM	TM	TM	ID	TH	AD	AD	AD	AD	TH	AD	AD	ID	AD	ID	ID	ID	AD	AD	TH	TH	TM	TH	AD	TH	ID	TM	TM	TH	ID	AD	TM	AD	AD	ID	ID	TH	TM	TM	TM	TM	AD	TH	TM	ID	AD	TH	AD	TH	TH	TM	ID	TM	AD	TM	ID	TH	ID	AD	AD	ID	AD	TH	ID	TM	AD	TH	AD	TH	TH	TM	AD	ID	TM	AD	TM
M126883	12	17789304	ID	ID	ID	ID	ID	AD	AD	TM	AD	TM	ID	AD	TM	ID	ID	ID	TH	TH	AD	TH	TH	AD	TH	AD	TM	TM	TM	ID	TH	AD	AD	AD	AD	TH	AD	AD	ID	AD	ID	ID	ID	AD	AD	TH	TH	TM	TH	AD	TH	ID	TM	TM	TH	ID	AD	TM	AD	AD	ID	ID	TH	TM	TM	TM	TM	AD	TH	TM	ID	AD	TH	AD	TH	TH	TM	ID	TM	AD	TM	ID	TH	ID	AD	AD	ID	AD	TH	ID	TM	AD	TH	AD	TH	TH	TM	AD	ID	TM	AD	TM
M126884	12	17789683	ID	ID	ID	ID	ID	AD	AD	TM	AD	TM	ID	AD	TM	ID	ID	ID	TH	TH	AD	TH	TH	AD	TH	AD	TM	TM	TM	ID	TH	AD	AD	AD	AD	TH	AD	AD	ID	AD	ID	ID	ID	AD	AD	TH	TH	TM	TH	AD	TH	ID	TM	TM	TH	ID	AD	TM	AD	AD	ID	ID	TH	TM	TM	TM	TM	AD	TH	TM	ID	AD	TH	AD	TH	TH	TM	ID	TM	AD	TM	ID	TH	ID	AD	AD	ID	AD	TH	ID	TM	AD	TH	AD	TH	TH	TM	AD	ID	TM	AD	TM
M126885	12	17789779	ID	ID	ID	ID	ID	AD	AD	TM	AD	TM	ID	AD	TM	ID	ID	ID	TH	TH	AD	TH	TH	AD	TH	AD	TM	TM	TM	ID	TH	AD	AD	AD	AD	TH	AD	AD	ID	AD	ID	ID	ID	AD	AD	TH	TH	TM	TH	AD	TH	ID	TM	TM	TH	ID	AD	TM	AD	AD	ID	ID	TH	TM	TM	TM	TM	AD	TH	TM	ID	AD	TH	AD	TH	TH	TM	ID	TM	AD	TM	ID	TH	ID	AD	AD	ID	AD	TH	ID	TM	AD	TH	AD	TH	TH	TM	AD	ID	TM	AD	TM
M126886	12	17790188	ID	ID	ID	ID	ID	AD	AD	TM	AD	TM	ID	AD	TM	ID	ID	ID	TH	TH	AD	TH	TH	AD	TH	AD	TM	TM	TM	ID	TH	AD	AD	AD	AD	TH	AD	AD	ID	AD	ID	ID	ID	AD	AD	TH	TH	TM	TH	AD	TH	ID	TM	TM	TH	ID	AD	TM	AD	AD	ID	ID	TH	TM	TM	TM	TM	AD	TH	TM	ID	AD	TH	AD	TH	TH	TM	ID	TM	AD	TM	ID	TH	ID	AD	AD	ID	AD	TH	ID	TM	AD	TH	AD	TH	TH	TM	AD	ID	TM	AD	TM
M126887	12	17790345	ID	ID	ID	ID	ID	AD	AD	TM	AD	TM	ID	AD	TM	ID	ID	ID	TH	TH	AD	TH	TH	AD	TH	AD	TM	TM	TM	ID	TH	AD	AD	AD	AD	TH	AD	AD	ID	AD	ID	ID	ID	AD	AD	TH	TH	TM	TH	AD	TH	ID	TM	TM	TH	ID	AD	TM	AD	AD	ID	ID	TH	TM	TM	TM	TM	AD	TH	TM	ID	AD	TH	AD	TH	TH	TM	ID	TM	AD	TM	ID	TH	ID	AD	AD	ID	AD	TH	ID	TM	AD	TH	AD	TH	TH	TM	AD	ID	TM	AD	TM
M126888	12	17790700	ID	ID	ID	ID	ID	AD	AD	TM	AD	TM	ID	AD	TM	ID	ID	ID	TH	TH	AD	TH	TH	AD	TH	AD	TM	TM	TM	ID	TH	AD	AD	AD	AD	TH	AD	AD	ID	AD	ID	ID	ID	AD	AD	TH	TH	TM	TH	AD	TH	ID	TM	TM	TH	ID	AD	TM	AD	AD	ID	ID	TH	TM	TM	TM	TM	AD	TH	TM	ID	AD	TH	AD	TH	TH	TM	ID	TM	AD	TM	ID	TH	ID	AD	AD	ID	AD	TH	ID	TM	AD	TH	AD	TH	TH	TM	AD	ID	TM	AD	TM
M126889	12	17790842	ID	ID	ID	ID	ID	AD	AD	TM	AD	TM	ID	AD	TM	ID	ID	ID	TH	TH	AD	TH	TH	AD	TH	AD	TM	TM	TM	ID	TH	AD	AD	AD	AD	TH	AD	AD	ID	AD	ID	ID	ID	AD	AD	TH	TH	TM	TH	AD	TH	ID	TM	TM	TH	ID	AD	TM	AD	AD	ID	ID	TH	TM	TM	TM	TM	AD	TH	TM	ID	AD	TH	AD	TH	TH	TM	ID	TM	AD	TM	ID	TH	ID	AD	AD	ID	AD	TH	ID	TM	AD	TH	AD	TH	TH	TM	AD	ID	TM	AD	TM
M126890	12	17790966	ID	ID	ID	ID	ID	AD	AD	TM	AD	TM	ID	AD	TM	ID	ID	ID	TH	TH	AD	TH	TH	AD	TH	AD	TM	TM	TM	ID	TH	AD	AD	AD	AD	TH	AD	AD	ID	AD	ID	ID	ID	AD	AD	TH	TH	TM	TH	AD	TH	ID	TM	TM	TH	ID	AD	TM	AD	AD	ID	ID	TH	TM	TM	TM	TM	AD	TH	TM	ID	AD	TH	AD	TH	TH	TM	ID	TM	AD	TM	ID	TH	ID	AD	AD	ID	AD	TH	ID	TM	AD	TH	AD	TH	TH	TM	AD	ID	TM	AD	TM
M126891	12	17896009	ID	ID	ID	ID	ID	AD	AD	TM	AD	TM	ID	AD	TM	ID	ID	ID	TH	TH	AD	TH	TH	AD	TH	AD	TM	TM	TM	ID	TH	AD	AD	AD	AD	TH	AD	AD	ID	AD	ID	ID	ID	AD	AD	TH	TH	TM	TH	AD	TH	ID	TM	TM	TH	ID	AD	TM	AD	AD	ID	ID	TH	TM	TM	TM	TM	AD	TH	TM	ID	AD	TH	AD	TH	TH	TM	ID	TM	AD	TM	ID	TH	ID	AD	AD	ID	AD	TH	ID	TM	AD	TH	AD	TH	TH	TM	AD	ID	TM	AD	TM
M126892	12	17896121	ID	ID	ID	ID	ID	AD	AD	TM	AD	TM	ID	AD	TM	ID	ID	ID	TH	TH	AD	TH	TH	AD	TH	AD	TM	TM	TM	ID	TH	AD	AD	AD	AD	TH	AD	AD	ID	AD	ID	ID	ID	AD	AD	TH	TH	TM	TH	AD	TH	ID	TM	TM	TH	ID	AD	TM	AD	AD	ID	ID	TH	TM	TM	TM	TM	AD	TH	TM	ID	AD	TH	AD	TH	TH	TM	ID	TM	AD	TM	ID	TH	ID	AD	AD	ID	AD	TH	ID	TM	AD	TH	AD	TH	TH	TM	AD	ID	TM	AD	TM
M126893	12	17896175	ID	ID	ID	ID	ID	AD	AD	TM	AD	TM	ID	AD	TM	ID	ID	ID	TH	TH	AD	TH	TH	AD	TH	AD	TM	TM	TM	ID	TH	AD	AD	AD	AD	TH	AD	AD	ID	AD	ID	ID	ID	AD	AD	TH	TH	TM	TH	AD	TH	ID	TM	TM	TH	ID	AD	TM	AD	AD	ID	ID	TH	TM	TM	TM	TM	AD	TH	TM	ID	AD	TH	AD	TH	TH	TM	ID	TM	AD	TM	ID	TH	ID	AD	AD	ID	AD	TH	ID	TM	AD	TH	AD	TH	TH	TM	AD	ID	TM	AD	TM
M126894	12	17896178	ID	ID	ID	ID	ID	AD	AD	TM	AD	TM	ID	AD	TM	ID	ID	ID	TH	TH	AD	TH	TH	AD	TH	AD	TM	TM	TM	ID	TH	AD	AD	AD	AD	TH	AD	AD	ID	AD	ID	ID	ID	AD	AD	TH	TH	TM	TH	AD	TH	ID	TM	TM	TH	ID	AD	TM	AD	AD	ID	ID	TH	TM	TM	TM	TM	AD	TH	TM	ID	AD	TH	AD	TH	TH	TM	ID	TM	AD	TM	ID	TH	ID	AD	AD	ID	AD	TH	ID	TM	AD	TH	AD	TH	TH	TM	AD	ID	TM	AD	TM
M126895	12	17896183	ID	ID	ID	ID	ID	AD	AD	TM	AD	TM	ID	AD	TM	ID	ID	ID	TH	TH	AD	TH	TH	AD	TH	AD	TM	TM	TM	ID	TH	AD	AD	AD	AD	TH	AD	AD	ID	AD	ID	ID	ID	AD	AD	TH	TH	TM	TH	AD	TH	ID	TM	TM	TH	ID	AD	TM	AD	AD	ID	ID	TH	TM	TM	TM	TM	AD	TH	TM	ID	AD	TH	AD	TH	TH	TM	ID	TM	AD	TM	ID	TH	ID	AD	AD	ID	AD	TH	ID	TM	AD	TH	AD	TH	TH	TM	AD	ID	TM	AD	TM
M126896	12	17896280	ID	ID	ID	ID	ID	AD	AD	TM	AD	TM	ID	AD	TM	ID	ID	ID	TH	TH	AD	TH	TH	AD	TH	AD	TM	TM	TM	ID	TH	AD	AD	AD	AD	TH	AD	AD	ID	AD	ID	ID	ID	AD	AD	TH	TH	TM	TH	AD	TH	ID	TM	TM	TH	ID	AD	TM	AD	AD	ID	ID	TH	TM	TM	TM	TM	AD	TH	TM	ID	AD	TH	AD	TH	TH	TM	ID	TM	AD	TM	ID	TH	ID	AD	AD	ID	AD	TH	ID	TM	AD	TH	AD	TH	TH	TM	AD	ID	TM	AD	TM
M126897	12	17896440	ID	ID	ID	ID	ID	AD	AD	TM	AD	TM	ID	AD	TM	ID	ID	ID	TH	TH	AD	TH	TH	AD	TH	AD	TM	TM	TM	ID	TH	AD	AD	AD	AD	TH	AD	AD	ID	AD	ID	ID	ID	AD	AD	TH	TH	TM	TH	AD	TH	ID	TM	TM	TH	ID	AD	TM	AD	AD	ID	ID	TH	TM	TM	TM	TM	AD	TH	TM	ID	AD	TH	AD	TH	TH	TM	ID	TM	AD	TM	ID	TH	ID	AD	AD	ID	AD	TH	ID	TM	AD	TH	AD	TH	TH	TM	AD	ID	TM	AD	TM
M126898	12	17896441	ID	ID	ID	ID	ID	AD	AD	TM	AD	TM	ID	AD	TM	ID	ID	ID	TH	TH	AD	TH	TH	AD	TH	AD	TM	TM	TM	ID	TH	AD	AD	AD	AD	TH	AD	AD	ID	AD	ID	ID	ID	AD	AD	TH	TH	TM	TH	AD	TH	ID	TM	TM	TH	ID	AD	TM	AD	AD	ID	ID	TH	TM	TM	TM	TM	AD	TH	TM	ID	AD	TH	AD	TH	TH	TM	ID	TM	AD	TM	ID	TH	ID	AD	AD	ID	AD	TH	ID	TM	AD	TH	AD	TH	TH	TM	AD	ID	TM	AD	TM
M126899	12	17896479	ID	ID	ID	ID	ID	AD	AD	TM	AD	TM	ID	AD	TM	ID	ID	ID	TH	TH	AD	TH	TH	AD	TH	AD	TM	TM	TM	ID	TH	AD	AD	AD	AD	TH	AD	AD	ID	AD	ID	ID	ID	AD	AD	TH	TH	TM	TH	AD	TH	ID	TM	TM	TH	ID	AD	TM	AD	AD	ID	ID	TH	TM	TM	TM	TM	AD	TH	TM	ID	AD	TH	AD	TH	TH	TM	ID	TM	AD	TM	ID	TH	ID	AD	AD	ID	AD	TH	ID	TM	AD	TH	AD	TH	TH	TM	AD	ID	TM	AD	TM
M126900	12	17896482	ID	ID	ID	ID	ID	AD	AD	TM	AD	TM	ID	AD	TM	ID	ID	ID	TH	TH	AD	TH	TH	AD	TH	AD	TM	TM	TM	ID	TH	AD	AD	AD	AD	TH	AD	AD	ID	AD	ID	ID	ID	AD	AD	TH	TH	TM	TH	AD	TH	ID	TM	TM	TH	ID	AD	TM	AD	AD	ID	ID	TH	TM	TM	TM	TM	AD	TH	TM	ID	AD	TH	AD	TH	TH	TM	ID	TM	AD	TM	ID	TH	ID	AD	AD	ID	AD	TH	ID	TM	AD	TH	AD	TH	TH	TM	AD	ID	TM	AD	TM
M126901	12	17896502	ID	ID	ID	ID	ID	AD	AD	TM	AD	TM	ID	AD	TM	ID	ID	ID	TH	TH	AD	TH	TH	AD	TH	AD	TM	TM	TM	ID	TH	AD	AD	AD	AD	TH	AD	AD	ID	AD	ID	ID	ID	AD	AD	TH	TH	TM	TH	AD	TH	ID	TM	TM	TH	ID	AD	TM	AD	AD	ID	ID	TH	TM	TM	TM	TM	AD	TH	TM	ID	AD	TH	AD	TH	TH	TM	ID	TM	AD	TM	ID	TH	ID	AD	AD	ID	AD	TH	ID	TM	AD	TH	AD	TH	TH	TM	AD	ID	TM	AD	TM
M126902	12	17896526	ID	ID	ID	ID	ID	AD	AD	TM	AD	TM	ID	AD	TM	ID	ID	ID	TH	TH	AD	TH	TH	AD	TH	AD	TM	TM	TM	ID	TH	AD	AD	AD	AD	TH	AD	AD	ID	AD	ID	ID	ID	AD	AD	TH	TH	TM	TH	AD	TH	ID	TM	TM	TH	ID	AD	TM	AD	AD	ID	ID	TH	TM	TM	TM	TM	AD	TH	TM	ID	AD	TH	AD	TH	TH	TM	ID	TM	AD	TM	ID	TH	ID	AD	AD	ID	AD	TH	ID	TM	AD	TH	AD	TH	TH	TM	AD	ID	TM	AD	TM
M126903	12	17896527	ID	ID	ID	ID	ID	AD	AD	TM	AD	TM	ID	AD	TM	ID	ID	ID	TH	TH	AD	TH	TH	AD	TH	AD	TM	TM	TM	ID	TH	AD	AD	AD	AD	TH	AD	AD	ID	AD	ID	ID	ID	AD	AD	TH	TH	TM	TH	AD	TH	ID	TM	TM	TH	ID	AD	TM	AD	AD	ID	ID	TH	TM	TM	TM	TM	AD	TH	TM	ID	AD	TH	AD	TH	TH	TM	ID	TM	AD	TM	ID	TH	ID	AD	AD	ID	AD	TH	ID	TM	AD	TH	AD	TH	TH	TM	AD	ID	TM	AD	TM
M126904	12	17896606	ID	ID	ID	ID	ID	AD	AD	TM	AD	TM	ID	AD	TM	ID	ID	ID	TH	TH	AD	TH	TH	AD	TH	AD	TM	TM	TM	ID	TH	AD	AD	AD	AD	TH	AD	AD	ID	AD	ID	ID	ID	AD	AD	TH	TH	TM	TH	AD	TH	ID	TM	TM	TH	ID	AD	TM	AD	AD	ID	ID	TH	TM	TM	TM	TM	AD	TH	TM	ID	AD	TH	AD	TH	TH	TM	ID	TM	AD	TM	ID	TH	ID	AD	AD	ID	AD	TH	ID	TM	AD	TH	AD	TH	TH	TM	AD	ID	TM	AD	TM
M126905	12	17896611	ID	ID	ID	ID	ID	AD	AD	TM	AD	TM	ID	AD	TM	ID	ID	ID	TH	TH	AD	TH	TH	AD	TH	AD	TM	TM	TM	ID	TH	AD	AD	AD	AD	TH	AD	AD	ID	AD	ID	ID	ID	AD	AD	TH	TH	TM	TH	AD	TH	ID	TM	TM	TH	ID	AD	TM	AD	AD	ID	ID	TH	TM	TM	TM	TM	AD	TH	TM	ID	AD	TH	AD	TH	TH	TM	ID	TM	AD	TM	ID	TH	ID	AD	AD	ID	AD	TH	ID	TM	AD	TH	AD	TH	TH	TM	AD	ID	TM	AD	TM
M126906	12	17896631	ID	ID	ID	ID	ID	AD	AD	TM	AD	TM	ID	AD	TM	ID	ID	ID	TH	TH	AD	TH	TH	AD	TH	AD	TM	TM	TM	ID	TH	AD	AD	AD	AD	TH	AD	AD	ID	AD	ID	ID	ID	AD	AD	TH	TH	TM	TH	AD	TH	ID	TM	TM	TH	ID	AD	TM	AD	AD	ID	ID	TH	TM	TM	TM	TM	AD	TH	TM	ID	AD	TH	AD	TH	TH	TM	ID	TM	AD	TM	ID	TH	ID	AD	AD	ID	AD	TH	ID	TM	AD	TH	AD	TH	TH	TM	AD	ID	TM	AD	TM
M126907	12	17896645	ID	ID	ID	ID	ID	AD	AD	TM	AD	TM	ID	AD	TM	ID	ID	ID	TH	TH	AD	TH	TH	AD	TH	AD	TM	TM	TM	ID	TH	AD	AD	AD	AD	TH	AD	AD	ID	AD	ID	ID	ID	AD	AD	TH	TH	TM	TH	AD	TH	ID	TM	TM	TH	ID	AD	TM	AD	AD	ID	ID	TH	TM	TM	TM	TM	AD	TH	TM	ID	AD	TH	AD	TH	TH	TM	ID	TM	AD	TM	ID	TH	ID	AD	AD	ID	AD	TH	ID	TM	AD	TH	AD	TH	TH	TM	AD	ID	TM	AD	TM
M126908	12	17896661	ID	ID	ID	ID	ID	AD	AD	TM	AD	TM	ID	AD	TM	ID	ID	ID	TH	TH	AD	TH	TH	AD	TH	AD	TM	TM	TM	ID	TH	AD	AD	AD	AD	TH	AD	AD	ID	AD	ID	ID	ID	AD	AD	TH	TH	TM	TH	AD	TH	ID	TM	TM	TH	ID	AD	TM	AD	AD	ID	ID	TH	TM	TM	TM	TM	AD	TH	TM	ID	AD	TH	AD	TH	TH	TM	ID	TM	AD	TM	ID	TH	ID	AD	AD	ID	AD	TH	ID	TM	AD	TH	AD	TH	TH	TM	AD	ID	TM	AD	TM
M126909	12	17896670	ID	ID	ID	ID	ID	AD	AD	TM	AD	TM	ID	AD	TM	ID	ID	ID	TH	TH	AD	TH	TH	AD	TH	AD	TM	TM	TM	ID	TH	AD	AD	AD	AD	TH	AD	AD	ID	AD	ID	ID	ID	AD	AD	TH	TH	TM	TH	AD	TH	ID	TM	TM	TH	ID	AD	TM	AD	AD	ID	ID	TH	TM	TM	TM	TM	AD	TH	TM	ID	AD	TH	AD	TH	TH	TM	ID	TM	AD	TM	ID	TH	ID	AD	AD	ID	AD	TH	ID	TM	AD	TH	AD	TH	TH	TM	AD	ID	TM	AD	TM
M126910	12	17896683	ID	ID	ID	ID	ID	AD	AD	TM	AD	TM	ID	AD	TM	ID	ID	ID	TH	TH	AD	TH	TH	AD	TH	AD	TM	TM	TM	ID	TH	AD	AD	AD	AD	TH	AD	AD	ID	AD	ID	ID	ID	AD	AD	TH	TH	TM	TH	AD	TH	ID	TM	TM	TH	ID	AD	TM	AD	AD	ID	ID	TH	TM	TM	TM	TM	AD	TH	TM	ID	AD	TH	AD	TH	TH	TM	ID	TM	AD	TM	ID	TH	ID	AD	AD	ID	AD	TH	ID	TM	AD	TH	AD	TH	TH	TM	AD	ID	TM	AD	TM
M126911	12	17896690	ID	ID	ID	ID	ID	AD	AD	TM	AD	TM	ID	AD	TM	ID	ID	ID	TH	TH	AD	TH	TH	AD	TH	AD	TM	TM	TM	ID	TH	AD	AD	AD	AD	TH	AD	AD	ID	AD	ID	ID	ID	AD	AD	TH	TH	TM	TH	AD	TH	ID	TM	TM	TH	ID	AD	TM	AD	AD	ID	ID	TH	TM	TM	TM	TM	AD	TH	TM	ID	AD	TH	AD	TH	TH	TM	ID	TM	AD	TM	ID	TH	ID	AD	AD	ID	AD	TH	ID	TM	AD	TH	AD	TH	TH	TM	AD	ID	TM	AD	TM
M126912	12	17896759	ID	ID	ID	ID	ID	AD	AD	TM	AD	TM	ID	AD	TM	ID	ID	ID	TH	TH	AD	TH	TH	AD	TH	AD	TM	TM	TM	ID	TH	AD	AD	AD	AD	TH	AD	AD	ID	AD	ID	ID	ID	AD	AD	TH	TH	TM	TH	AD	TH	ID	TM	TM	TH	ID	AD	TM	AD	AD	ID	ID	TH	TM	TM	TM	TM	AD	TH	TM	ID	AD	TH	AD	TH	TH	TM	ID	TM	AD	TM	ID	TH	ID	AD	AD	ID	AD	TH	ID	TM	AD	TH	AD	TH	TH	TM	AD	ID	TM	AD	TM
M126913	12	17896762	ID	ID	ID	ID	ID	AD	AD	TM	AD	TM	ID	AD	TM	ID	ID	ID	TH	TH	AD	TH	TH	AD	TH	AD	TM	TM	TM	ID	TH	AD	AD	AD	AD	TH	AD	AD	ID	AD	ID	ID	ID	AD	AD	TH	TH	TM	TH	AD	TH	ID	TM	TM	TH	ID	AD	TM	AD	AD	ID	ID	TH	TM	TM	TM	TM	AD	TH	TM	ID	AD	TH	AD	TH	TH	TM	ID	TM	AD	TM	ID	TH	ID	AD	AD	ID	AD	TH	ID	TM	AD	TH	AD	TH	TH	TM	AD	ID	TM	AD	TM
M126914	12	17896772	ID	ID	ID	ID	ID	AD	AD	TM	AD	TM	ID	AD	TM	ID	ID	ID	TH	TH	AD	TH	TH	AD	TH	AD	TM	TM	TM	ID	TH	AD	AD	AD	AD	TH	AD	AD	ID	AD	ID	ID	ID	AD	AD	TH	TH	TM	TH	AD	TH	ID	TM	TM	TH	ID	AD	TM	AD	AD	ID	ID	TH	TM	TM	TM	TM	AD	TH	TM	ID	AD	TH	AD	TH	TH	TM	ID	TM	AD	TM	ID	TH	ID	AD	AD	ID	AD	TH	ID	TM	AD	TH	AD	TH	TH	TM	AD	ID	TM	AD	TM
M126915	12	17896822	ID	ID	ID	ID	ID	AD	AD	TM	AD	TM	ID	AD	TM	ID	ID	ID	TH	TH	AD	TH	TH	AD	TH	AD	TM	TM	TM	ID	TH	AD	AD	AD	AD	TH	AD	AD	ID	AD	ID	ID	ID	AD	AD	TH	TH	TM	TH	AD	TH	ID	TM	TM	TH	ID	AD	TM	AD	AD	ID	ID	TH	TM	TM	TM	TM	AD	TH	TM	ID	AD	TH	AD	TH	TH	TM	ID	TM	AD	TM	ID	TH	ID	AD	AD	ID	AD	TH	ID	TM	AD	TH	AD	TH	TH	TM	AD	ID	TM	AD	TM
M126916	12	17896884	ID	ID	ID	ID	ID	AD	AD	TM	AD	TM	ID	AD	TM	ID	ID	ID	TH	TH	AD	TH	TH	AD	TH	AD	TM	TM	TM	ID	TH	AD	AD	AD	AD	TH	AD	AD	ID	AD	ID	ID	ID	AD	AD	TH	TH	TM	TH	AD	TH	ID	TM	TM	TH	ID	AD	TM	AD	AD	ID	ID	TH	TM	TM	TM	TM	AD	TH	TM	ID	AD	TH	AD	TH	TH	TM	ID	TM	AD	TM	ID	TH	ID	AD	AD	ID	AD	TH	ID	TM	AD	TH	AD	TH	TH	TM	AD	ID	TM	AD	TM
M126917	12	17896924	ID	ID	ID	ID	ID	AD	AD	TM	AD	TM	ID	AD	TM	ID	ID	ID	TH	TH	AD	TH	TH	AD	TH	AD	TM	TM	TM	ID	TH	AD	AD	AD	AD	TH	AD	AD	ID	AD	ID	ID	ID	AD	AD	TH	TH	TM	TH	AD	TH	ID	TM	TM	TH	ID	AD	TM	AD	AD	ID	ID	TH	TM	TM	TM	TM	AD	TH	TM	ID	AD	TH	AD	TH	TH	TM	ID	TM	AD	TM	ID	TH	ID	AD	AD	ID	AD	TH	ID	TM	AD	TH	AD	TH	TH	TM	AD	ID	TM	AD	TM
M126918	12	17897073	ID	ID	ID	ID	ID	AD	AD	TM	AD	TM	ID	AD	TM	ID	ID	ID	TH	TH	AD	TH	TH	AD	TH	AD	TM	TM	TM	ID	TH	AD	AD	AD	AD	TH	AD	AD	ID	AD	ID	ID	ID	AD	AD	TH	TH	TM	TH	AD	TH	ID	TM	TM	TH	ID	AD	TM	AD	AD	ID	ID	TH	TM	TM	TM	TM	AD	TH	TM	ID	AD	TH	AD	TH	TH	TM	ID	TM	AD	TM	ID	TH	ID	AD	AD	ID	AD	TH	ID	TM	AD	TH	AD	TH	TH	TM	AD	ID	TM	AD	TM
M126919	12	17897105	ID	ID	ID	ID	ID	AD	AD	TM	AD	TM	ID	AD	TM	ID	ID	ID	TH	TH	AD	TH	TH	AD	TH	AD	TM	TM	TM	ID	TH	AD	AD	AD	AD	TH	AD	AD	ID	AD	ID	ID	ID	AD	AD	TH	TH	TM	TH	AD	TH	ID	TM	TM	TH	ID	AD	TM	AD	AD	ID	ID	TH	TM	TM	TM	TM	AD	TH	TM	ID	AD	TH	AD	TH	TH	TM	ID	TM	AD	TM	ID	TH	ID	AD	AD	ID	AD	TH	ID	TM	AD	TH	AD	TH	TH	TM	AD	ID	TM	AD	TM
M126920	12	17897107	ID	ID	ID	ID	ID	AD	AD	TM	AD	TM	ID	AD	TM	ID	ID	ID	TH	TH	AD	TH	TH	AD	TH	AD	TM	TM	TM	ID	TH	AD	AD	AD	AD	TH	AD	AD	ID	AD	ID	ID	ID	AD	AD	TH	TH	TM	TH	AD	TH	ID	TM	TM	TH	ID	AD	TM	AD	AD	ID	ID	TH	TM	TM	TM	TM	AD	TH	TM	ID	AD	TH	AD	TH	TH	TM	ID	TM	AD	TM	ID	TH	ID	AD	AD	ID	AD	TH	ID	TM	AD	TH	AD	TH	TH	TM	AD	ID	TM	AD	TM
M126921	12	17897118	ID	ID	ID	ID	ID	AD	AD	TM	AD	TM	ID	AD	TM	ID	ID	ID	TH	TH	AD	TH	TH	AD	TH	AD	TM	TM	TM	ID	TH	AD	AD	AD	AD	TH	AD	AD	ID	AD	ID	ID	ID	AD	AD	TH	TH	TM	TH	AD	TH	ID	TM	TM	TH	ID	AD	TM	AD	AD	ID	ID	TH	TM	TM	TM	TM	AD	TH	TM	ID	AD	TH	AD	TH	TH	TM	ID	TM	AD	TM	ID	TH	ID	AD	AD	ID	AD	TH	ID	TM	AD	TH	AD	TH	TH	TM	AD	ID	TM	AD	TM
M126922	12	17897192	ID	ID	ID	ID	ID	AD	AD	TM	AD	TM	ID	AD	TM	ID	ID	ID	TH	TH	AD	TH	TH	AD	TH	AD	TM	TM	TM	ID	TH	AD	AD	AD	AD	TH	AD	AD	ID	AD	ID	ID	ID	AD	AD	TH	TH	TM	TH	AD	TH	ID	TM	TM	TH	ID	AD	TM	AD	AD	ID	ID	TH	TM	TM	TM	TM	AD	TH	TM	ID	AD	TH	AD	TH	TH	TM	ID	TM	AD	TM	ID	TH	ID	AD	AD	ID	AD	TH	ID	TM	AD	TH	AD	TH	TH	TM	AD	ID	TM	AD	TM
M126923	12	17897236	ID	ID	ID	ID	ID	AD	AD	TM	AD	TM	ID	AD	TM	ID	ID	ID	TH	TH	AD	TH	TH	AD	TH	AD	TM	TM	TM	ID	TH	AD	AD	AD	AD	TH	AD	AD	ID	AD	ID	ID	ID	AD	AD	TH	TH	TM	TH	AD	TH	ID	TM	TM	TH	ID	AD	TM	AD	AD	ID	ID	TH	TM	TM	TM	TM	AD	TH	TM	ID	AD	TH	AD	TH	TH	TM	ID	TM	AD	TM	ID	TH	ID	AD	AD	ID	AD	TH	ID	TM	AD	TH	AD	TH	TH	TM	AD	ID	TM	AD	TM
M126924	12	17897247	ID	ID	ID	ID	ID	AD	AD	TM	AD	TM	ID	AD	TM	ID	ID	ID	TH	TH	AD	TH	TH	AD	TH	AD	TM	TM	TM	ID	TH	AD	AD	AD	AD	TH	AD	AD	ID	AD	ID	ID	ID	AD	AD	TH	TH	TM	TH	AD	TH	ID	TM	TM	TH	ID	AD	TM	AD	AD	ID	ID	TH	TM	TM	TM	TM	AD	TH	TM	ID	AD	TH	AD	TH	TH	TM	ID	TM	AD	TM	ID	TH	ID	AD	AD	ID	AD	TH	ID	TM	AD	TH	AD	TH	TH	TM	AD	ID	TM	AD	TM
M126925	12	17897264	ID	ID	ID	ID	ID	AD	AD	TM	AD	TM	ID	AD	TM	ID	ID	ID	TH	TH	AD	TH	TH	AD	TH	AD	TM	TM	TM	ID	TH	AD	AD	AD	AD	TH	AD	AD	ID	AD	ID	ID	ID	AD	AD	TH	TH	TM	TH	AD	TH	ID	TM	TM	TH	ID	AD	TM	AD	AD	ID	ID	TH	TM	TM	TM	TM	AD	TH	TM	ID	AD	TH	AD	TH	TH	TM	ID	TM	AD	TM	ID	TH	ID	AD	AD	ID	AD	TH	ID	TM	AD	TH	AD	TH	TH	TM	AD	ID	TM	AD	TM
M126926	12	17897270	ID	ID	ID	ID	ID	AD	AD	TM	AD	TM	ID	AD	TM	ID	ID	ID	TH	TH	AD	TH	TH	AD	TH	AD	TM	TM	TM	ID	TH	AD	AD	AD	AD	TH	AD	AD	ID	AD	ID	ID	ID	AD	AD	TH	TH	TM	TH	AD	TH	ID	TM	TM	TH	ID	AD	TM	AD	AD	ID	ID	TH	TM	TM	TM	TM	AD	TH	TM	ID	AD	TH	AD	TH	TH	TM	ID	TM	AD	TM	ID	TH	ID	AD	AD	ID	AD	TH	ID	TM	AD	TH	AD	TH	TH	TM	AD	ID	TM	AD	TM
M126927	12	17897481	ID	ID	ID	ID	ID	AD	AD	TM	AD	TM	ID	AD	TM	ID	ID	ID	TH	TH	AD	TH	TH	AD	TH	AD	TM	TM	TM	ID	TH	AD	AD	AD	AD	TH	AD	AD	ID	AD	ID	ID	ID	AD	AD	TH	TH	TM	TH	AD	TH	ID	TM	TM	TH	ID	AD	TM	AD	AD	ID	ID	TH	TM	TM	TM	TM	AD	TH	TM	ID	AD	TH	AD	TH	TH	TM	ID	TM	AD	TM	ID	TH	ID	AD	AD	ID	AD	TH	ID	TM	AD	TH	AD	TH	TH	TM	AD	ID	TM	AD	TM
M126928	12	17897828	ID	ID	ID	ID	ID	AD	AD	TM	AD	TM	ID	AD	TM	ID	ID	ID	TH	TH	AD	TH	TH	AD	TH	AD	TM	TM	TM	ID	TH	AD	AD	AD	AD	TH	AD	AD	ID	AD	ID	ID	ID	AD	AD	TH	TH	TM	TH	AD	TH	ID	TM	TM	TH	ID	AD	TM	AD	AD	ID	ID	TH	TM	TM	TM	TM	AD	TH	TM	ID	AD	TH	AD	TH	TH	TM	ID	TM	AD	TM	ID	TH	ID	AD	AD	ID	AD	TH	ID	TM	AD	TH	AD	TH	TH	TM	AD	ID	TM	AD	TM
M126929	12	17897856	ID	ID	ID	ID	ID	AD	AD	TM	AD	TM	ID	AD	TM	ID	ID	ID	TH	TH	AD	TH	TH	AD	TH	AD	TM	TM	TM	ID	TH	AD	AD	AD	AD	TH	AD	AD	ID	AD	ID	ID	ID	AD	AD	TH	TH	TM	TH	AD	TH	ID	TM	TM	TH	ID	AD	TM	AD	AD	ID	ID	TH	TM	TM	TM	TM	AD	TH	TM	ID	AD	TH	AD	TH	TH	TM	ID	TM	AD	TM	ID	TH	ID	AD	AD	ID	AD	TH	ID	TM	AD	TH	AD	TH	TH	TM	AD	ID	TM	AD	TM
M126930	12	17897974	ID	ID	ID	ID	ID	AD	AD	TM	AD	TM	ID	AD	TM	ID	ID	ID	TH	TH	AD	TH	TH	AD	TH	AD	TM	TM	TM	ID	TH	AD	AD	AD	AD	TH	AD	AD	ID	AD	ID	ID	ID	AD	AD	TH	TH	TM	TH	AD	TH	ID	TM	TM	TH	ID	AD	TM	AD	AD	ID	ID	TH	TM	TM	TM	TM	AD	TH	TM	ID	AD	TH	AD	TH	TH	TM	ID	TM	AD	TM	ID	TH	ID	AD	AD	ID	AD	TH	ID	TM	AD	TH	AD	TH	TH	TM	AD	ID	TM	AD	TM
M126931	12	17897987	ID	ID	ID	ID	ID	AD	AD	TM	AD	TM	ID	AD	TM	ID	ID	ID	TH	TH	AD	TH	TH	AD	TH	AD	TM	TM	TM	ID	TH	AD	AD	AD	AD	TH	AD	AD	ID	AD	ID	ID	ID	AD	AD	TH	TH	TM	TH	AD	TH	ID	TM	TM	TH	ID	AD	TM	AD	AD	ID	ID	TH	TM	TM	TM	TM	AD	TH	TM	ID	AD	TH	AD	TH	TH	TM	ID	TM	AD	TM	ID	TH	ID	AD	AD	ID	AD	TH	ID	TM	AD	TH	AD	TH	TH	TM	AD	ID	TM	AD	TM
M126932	12	17897990	ID	ID	ID	ID	ID	AD	AD	TM	AD	TM	ID	AD	TM	ID	ID	ID	TH	TH	AD	TH	TH	AD	TH	AD	TM	TM	TM	ID	TH	AD	AD	AD	AD	TH	AD	AD	ID	AD	ID	ID	ID	AD	AD	TH	TH	TM	TH	AD	TH	ID	TM	TM	TH	ID	AD	TM	AD	AD	ID	ID	TH	TM	TM	TM	TM	AD	TH	TM	ID	AD	TH	AD	TH	TH	TM	ID	TM	AD	TM	ID	TH	ID	AD	AD	ID	AD	TH	ID	TM	AD	TH	AD	TH	TH	TM	AD	ID	TM	AD	TM
M126933	12	17898435	ID	ID	ID	ID	ID	AD	AD	TM	AD	TM	ID	AD	TM	ID	ID	ID	TH	TH	AD	TH	TH	AD	TH	AD	TM	TM	TM	ID	TH	AD	AD	AD	AD	TH	AD	AD	ID	AD	ID	ID	ID	AD	AD	TH	TH	TM	TH	AD	TH	ID	TM	TM	TH	ID	AD	TM	AD	AD	ID	ID	TH	TM	TM	TM	TM	AD	TH	TM	ID	AD	TH	AD	TH	TH	TM	ID	TM	AD	TM	ID	TH	ID	AD	AD	ID	AD	TH	ID	TM	AD	TH	AD	TH	TH	TM	AD	ID	TM	AD	TM
M126934	12	17898841	ID	ID	ID	ID	ID	AD	AD	TM	AD	TM	ID	AD	TM	ID	ID	ID	TH	TH	AD	TH	TH	AD	TH	AD	TM	TM	TM	ID	TH	AD	AD	AD	AD	TH	AD	AD	ID	AD	ID	ID	ID	AD	AD	TH	TH	TM	TH	AD	TH	ID	TM	TM	TH	ID	AD	TM	AD	AD	ID	ID	TH	TM	TM	TM	TM	AD	TH	TM	ID	AD	TH	AD	TH	TH	TM	ID	TM	AD	TM	ID	TH	ID	AD	AD	ID	AD	TH	ID	TM	AD	TH	AD	TH	TH	TM	AD	ID	TM	AD	TM
M126935	12	17898890	ID	ID	ID	ID	ID	AD	AD	TM	AD	TM	ID	AD	TM	ID	ID	ID	TH	TH	AD	TH	TH	AD	TH	AD	TM	TM	TM	ID	TH	AD	AD	AD	AD	TH	AD	AD	ID	AD	ID	ID	ID	AD	AD	TH	TH	TM	TH	AD	TH	ID	TM	TM	TH	ID	AD	TM	AD	AD	ID	ID	TH	TM	TM	TM	TM	AD	TH	TM	ID	AD	TH	AD	TH	TH	TM	ID	TM	AD	TM	ID	TH	ID	AD	AD	ID	AD	TH	ID	TM	AD	TH	AD	TH	TH	TM	AD	ID	TM	AD	TM
M126936	12	17899418	ID	ID	ID	ID	ID	AD	AD	TM	AD	TM	ID	AD	TM	ID	ID	ID	TH	TH	AD	TH	TH	AD	TH	AD	TM	TM	TM	ID	TH	AD	AD	AD	AD	TH	AD	AD	ID	AD	ID	ID	ID	AD	AD	TH	TH	TM	TH	AD	TH	ID	TM	TM	TH	ID	AD	TM	AD	AD	ID	ID	TH	TM	TM	TM	TM	AD	TH	TM	ID	AD	TH	AD	TH	TH	TM	ID	TM	AD	TM	ID	TH	ID	AD	AD	ID	AD	TH	ID	TM	AD	TH	AD	TH	TH	TM	AD	ID	TM	AD	TM
M126937	12	17899428	ID	ID	ID	ID	ID	AD	AD	TM	AD	TM	ID	AD	TM	ID	ID	ID	TH	TH	AD	TH	TH	AD	TH	AD	TM	TM	TM	ID	TH	AD	AD	AD	AD	TH	AD	AD	ID	AD	ID	ID	ID	AD	AD	TH	TH	TM	TH	AD	TH	ID	TM	TM	TH	ID	AD	TM	AD	AD	ID	ID	TH	TM	TM	TM	TM	AD	TH	TM	ID	AD	TH	AD	TH	TH	TM	ID	TM	AD	TM	ID	TH	ID	AD	AD	ID	AD	TH	ID	TM	AD	TH	AD	TH	TH	TM	AD	ID	TM	AD	TM
M126938	12	17899488	ID	ID	ID	ID	ID	AD	AD	TM	AD	TM	ID	AD	TM	ID	ID	ID	TH	TH	AD	TH	TH	AD	TH	AD	TM	TM	TM	ID	TH	AD	AD	AD	AD	TH	AD	AD	ID	AD	ID	ID	ID	AD	AD	TH	TH	TM	TH	AD	TH	ID	TM	TM	TH	ID	AD	TM	AD	AD	ID	ID	TH	TM	TM	TM	TM	AD	TH	TM	ID	AD	TH	AD	TH	TH	TM	ID	TM	AD	TM	ID	TH	ID	AD	AD	ID	AD	TH	ID	TM	AD	TH	AD	TH	TH	TM	AD	ID	TM	AD	TM
M126939	12	17899541	ID	ID	ID	ID	ID	AD	AD	TM	AD	TM	ID	AD	TM	ID	ID	ID	TH	TH	AD	TH	TH	AD	TH	AD	TM	TM	TM	ID	TH	AD	AD	AD	AD	TH	AD	AD	ID	AD	ID	ID	ID	AD	AD	TH	TH	TM	TH	AD	TH	ID	TM	TM	TH	ID	AD	TM	AD	AD	ID	ID	TH	TM	TM	TM	TM	AD	TH	TM	ID	AD	TH	AD	TH	TH	TM	ID	TM	AD	TM	ID	TH	ID	AD	AD	ID	AD	TH	ID	TM	AD	TH	AD	TH	TH	TM	AD	ID	TM	AD	TM
M126940	12	17899547	ID	ID	ID	ID	ID	AD	AD	TM	AD	TM	ID	AD	TM	ID	ID	ID	TH	TH	AD	TH	TH	AD	TH	AD	TM	TM	TM	ID	TH	AD	AD	AD	AD	TH	AD	AD	ID	AD	ID	ID	ID	AD	AD	TH	TH	TM	TH	AD	TH	ID	TM	TM	TH	ID	AD	TM	AD	AD	ID	ID	TH	TM	TM	TM	TM	AD	TH	TM	ID	AD	TH	AD	TH	TH	TM	ID	TM	AD	TM	ID	TH	ID	AD	AD	ID	AD	TH	ID	TM	AD	TH	AD	TH	TH	TM	AD	ID	TM	AD	TM
M126941	12	17899549	ID	ID	ID	ID	ID	AD	AD	TM	AD	TM	ID	AD	TM	ID	ID	ID	TH	TH	AD	TH	TH	AD	TH	AD	TM	TM	TM	ID	TH	AD	AD	AD	AD	TH	AD	AD	ID	AD	ID	ID	ID	AD	AD	TH	TH	TM	TH	AD	TH	ID	TM	TM	TH	ID	AD	TM	AD	AD	ID	ID	TH	TM	TM	TM	TM	AD	TH	TM	ID	AD	TH	AD	TH	TH	TM	ID	TM	AD	TM	ID	TH	ID	AD	AD	ID	AD	TH	ID	TM	AD	TH	AD	TH	TH	TM	AD	ID	TM	AD	TM
M126942	12	17899561	ID	ID	ID	ID	ID	AD	AD	TM	AD	TM	ID	AD	TM	ID	ID	ID	TH	TH	AD	TH	TH	AD	TH	AD	TM	TM	TM	ID	TH	AD	AD	AD	AD	TH	AD	AD	ID	AD	ID	ID	ID	AD	AD	TH	TH	TM	TH	AD	TH	ID	TM	TM	TH	ID	AD	TM	AD	AD	ID	ID	TH	TM	TM	TM	TM	AD	TH	TM	ID	AD	TH	AD	TH	TH	TM	ID	TM	AD	TM	ID	TH	ID	AD	AD	ID	AD	TH	ID	TM	AD	TH	AD	TH	TH	TM	AD	ID	TM	AD	TM
M126943	12	17900154	ID	ID	ID	ID	ID	AD	AD	TM	AD	TM	ID	AD	TM	ID	ID	ID	TH	TH	AD	TH	TH	AD	TH	AD	TM	TM	TM	ID	TH	AD	AD	AD	AD	TH	AD	AD	ID	AD	ID	ID	ID	AD	AD	TH	TH	TM	TH	AD	TH	ID	TM	TM	TH	ID	AD	TM	AD	AD	ID	ID	TH	TM	TM	TM	TM	AD	TH	TM	ID	AD	TH	AD	TH	TH	TM	ID	TM	AD	TM	ID	TH	ID	AD	AD	ID	AD	TH	ID	TM	AD	TH	AD	TH	TH	TM	AD	ID	TM	AD	TM
M126944	12	17900342	ID	ID	ID	ID	ID	AD	AD	TM	AD	TM	ID	AD	TM	ID	ID	ID	TH	TH	AD	TH	TH	AD	TH	AD	TM	TM	TM	ID	TH	AD	AD	AD	AD	TH	AD	AD	ID	AD	ID	ID	ID	AD	AD	TH	TH	TM	TH	AD	TH	ID	TM	TM	TH	ID	AD	TM	AD	AD	ID	ID	TH	TM	TM	TM	TM	AD	TH	TM	ID	AD	TH	AD	TH	TH	TM	ID	TM	AD	TM	ID	TH	ID	AD	AD	ID	AD	TH	ID	TM	AD	TH	AD	TH	TH	TM	AD	ID	TM	AD	TM
M126945	12	17900365	ID	ID	ID	ID	ID	AD	AD	TM	AD	TM	ID	AD	TM	ID	ID	ID	TH	TH	AD	TH	TH	AD	TH	AD	TM	TM	TM	ID	TH	AD	AD	AD	AD	TH	AD	AD	ID	AD	ID	ID	ID	AD	AD	TH	TH	TM	TH	AD	TH	ID	TM	TM	TH	ID	AD	TM	AD	AD	ID	ID	TH	TM	TM	TM	TM	AD	TH	TM	ID	AD	TH	AD	TH	TH	TM	ID	TM	AD	TM	ID	TH	ID	AD	AD	ID	AD	TH	ID	TM	AD	TH	AD	TH	TH	TM	AD	ID	TM	AD	TM
M126946	12	17900370	ID	ID	ID	ID	ID	AD	AD	TM	AD	TM	ID	AD	TM	ID	ID	ID	TH	TH	AD	TH	TH	AD	TH	AD	TM	TM	TM	ID	TH	AD	AD	AD	AD	TH	AD	AD	ID	AD	ID	ID	ID	AD	AD	TH	TH	TM	TH	AD	TH	ID	TM	TM	TH	ID	AD	TM	AD	AD	ID	ID	TH	TM	TM	TM	TM	AD	TH	TM	ID	AD	TH	AD	TH	TH	TM	ID	TM	AD	TM	ID	TH	ID	AD	AD	ID	AD	TH	ID	TM	AD	TH	AD	TH	TH	TM	AD	ID	TM	AD	TM
M126947	12	17900388	ID	ID	ID	ID	ID	AD	AD	TM	AD	TM	ID	AD	TM	ID	ID	ID	TH	TH	AD	TH	TH	AD	TH	AD	TM	TM	TM	ID	TH	AD	AD	AD	AD	TH	AD	AD	ID	AD	ID	ID	ID	AD	AD	TH	TH	TM	TH	AD	TH	ID	TM	TM	TH	ID	AD	TM	AD	AD	ID	ID	TH	TM	TM	TM	TM	AD	TH	TM	ID	AD	TH	AD	TH	TH	TM	ID	TM	AD	TM	ID	TH	ID	AD	AD	ID	AD	TH	ID	TM	AD	TH	AD	TH	TH	TM	AD	ID	TM	AD	TM
M126948	12	17900389	ID	ID	ID	ID	ID	AD	AD	TM	AD	TM	ID	AD	TM	ID	ID	ID	TH	TH	AD	TH	TH	AD	TH	AD	TM	TM	TM	ID	TH	AD	AD	AD	AD	TH	AD	AD	ID	AD	ID	ID	ID	AD	AD	TH	TH	TM	TH	AD	TH	ID	TM	TM	TH	ID	AD	TM	AD	AD	ID	ID	TH	TM	TM	TM	TM	AD	TH	TM	ID	AD	TH	AD	TH	TH	TM	ID	TM	AD	TM	ID	TH	ID	AD	AD	ID	AD	TH	ID	TM	AD	TH	AD	TH	TH	TM	AD	ID	TM	AD	TM
M126949	12	17900665	ID	ID	ID	ID	ID	AD	AD	TM	AD	TM	ID	AD	TM	ID	ID	ID	TH	TH	AD	TH	TH	AD	TH	AD	TM	TM	TM	ID	TH	AD	AD	AD	AD	TH	AD	AD	ID	AD	ID	ID	ID	AD	AD	TH	TH	TM	TH	AD	TH	ID	TM	TM	TH	ID	AD	TM	AD	AD	ID	ID	TH	TM	TM	TM	TM	AD	TH	TM	ID	AD	TH	AD	TH	TH	TM	ID	TM	AD	TM	ID	TH	ID	AD	AD	ID	AD	TH	ID	TM	AD	TH	AD	TH	TH	TM	AD	ID	TM	AD	TM
M126950	12	17901038	ID	ID	ID	ID	ID	AD	AD	TM	AD	TM	ID	AD	TM	ID	ID	ID	TH	TH	AD	TH	TH	AD	TH	AD	TM	TM	TM	ID	TH	AD	AD	AD	AD	TH	AD	AD	ID	AD	ID	ID	ID	AD	AD	TH	TH	TM	TH	AD	TH	ID	TM	TM	TH	ID	AD	TM	AD	AD	ID	ID	TH	TM	TM	TM	TM	AD	TH	TM	ID	AD	TH	AD	TH	TH	TM	ID	TM	AD	TM	ID	TH	ID	AD	AD	ID	AD	TH	ID	TM	AD	TH	AD	TH	TH	TM	AD	ID	TM	AD	TM
M126951	12	17901330	ID	ID	ID	ID	ID	AD	AD	TM	AD	TM	ID	AD	TM	ID	ID	ID	TH	TH	AD	TH	TH	AD	TH	AD	TM	TM	TM	ID	TH	AD	AD	AD	AD	TH	AD	AD	ID	AD	ID	ID	ID	AD	AD	TH	TH	TM	TH	AD	TH	ID	TM	TM	TH	ID	AD	TM	AD	AD	ID	ID	TH	TM	TM	TM	TM	AD	TH	TM	ID	AD	TH	AD	TH	TH	TM	ID	TM	AD	TM	ID	TH	ID	AD	AD	ID	AD	TH	ID	TM	AD	TH	AD	TH	TH	TM	AD	ID	TM	AD	TM
M126952	12	17903560	ID	ID	ID	ID	ID	AD	AD	TM	AD	TM	ID	AD	TM	ID	ID	ID	TH	TH	AD	TH	TH	AD	TH	AD	TM	TM	TM	ID	TH	AD	AD	AD	AD	TH	AD	AD	ID	AD	ID	ID	ID	AD	AD	TH	TH	TM	TH	AD	TH	ID	TM	TM	TH	ID	AD	TM	AD	AD	ID	ID	TH	TM	TM	TM	TM	AD	TH	TM	ID	AD	TH	AD	TH	TH	TM	ID	TM	AD	TM	ID	TH	ID	AD	AD	ID	AD	TH	ID	TM	AD	TH	AD	TH	TH	TM	AD	ID	TM	AD	TM
M126953	12	17903598	ID	ID	ID	ID	ID	AD	AD	TM	AD	TM	ID	AD	TM	ID	ID	ID	TH	TH	AD	TH	TH	AD	TH	AD	TM	TM	TM	ID	TH	AD	AD	AD	AD	TH	AD	AD	ID	AD	ID	ID	ID	AD	AD	TH	TH	TM	TH	AD	TH	ID	TM	TM	TH	ID	AD	TM	AD	AD	ID	ID	TH	TM	TM	TM	TM	AD	TH	TM	ID	AD	TH	AD	TH	TH	TM	ID	TM	AD	TM	ID	TH	ID	AD	AD	ID	AD	TH	ID	TM	AD	TH	AD	TH	TH	TM	AD	ID	TM	AD	TM
M126954	12	17903706	ID	ID	ID	ID	ID	AD	AD	TM	AD	TM	ID	AD	TM	ID	ID	ID	TH	TH	AD	TH	TH	AD	TH	AD	TM	TM	TM	ID	TH	AD	AD	AD	AD	TH	AD	AD	ID	AD	ID	ID	ID	AD	AD	TH	TH	TM	TH	AD	TH	ID	TM	TM	TH	ID	AD	TM	AD	AD	ID	ID	TH	TM	TM	TM	TM	AD	TH	TM	ID	AD	TH	AD	TH	TH	TM	ID	TM	AD	TM	ID	TH	ID	AD	AD	ID	AD	TH	ID	TM	AD	TH	AD	TH	TH	TM	AD	ID	TM	AD	TM
M126955	12	17903708	ID	ID	ID	ID	ID	AD	AD	TM	AD	TM	ID	AD	TM	ID	ID	ID	TH	TH	AD	TH	TH	AD	TH	AD	TM	TM	TM	ID	TH	AD	AD	AD	AD	TH	AD	AD	ID	AD	ID	ID	ID	AD	AD	TH	TH	TM	TH	AD	TH	ID	TM	TM	TH	ID	AD	TM	AD	AD	ID	ID	TH	TM	TM	TM	TM	AD	TH	TM	ID	AD	TH	AD	TH	TH	TM	ID	TM	AD	TM	ID	TH	ID	AD	AD	ID	AD	TH	ID	TM	AD	TH	AD	TH	TH	TM	AD	ID	TM	AD	TM
M126956	12	17904032	ID	ID	ID	ID	ID	AD	AD	TM	AD	TM	ID	AD	TM	ID	ID	ID	TH	TH	AD	TH	TH	AD	TH	AD	TM	TM	TM	ID	TH	AD	AD	AD	AD	TH	AD	AD	ID	AD	ID	ID	ID	AD	AD	TH	TH	TM	TH	AD	TH	ID	TM	TM	TH	ID	AD	TM	AD	AD	ID	ID	TH	TM	TM	TM	TM	AD	TH	TM	ID	AD	TH	AD	TH	TH	TM	ID	TM	AD	TM	ID	TH	ID	AD	AD	ID	AD	TH	ID	TM	AD	TH	AD	TH	TH	TM	AD	ID	TM	AD	TM
M126957	12	17904043	ID	ID	ID	ID	ID	AD	AD	TM	AD	TM	ID	AD	TM	ID	ID	ID	TH	TH	AD	TH	TH	AD	TH	AD	TM	TM	TM	ID	TH	AD	AD	AD	AD	TH	AD	AD	ID	AD	ID	ID	ID	AD	AD	TH	TH	TM	TH	AD	TH	ID	TM	TM	TH	ID	AD	TM	AD	AD	ID	ID	TH	TM	TM	TM	TM	AD	TH	TM	ID	AD	TH	AD	TH	TH	TM	ID	TM	AD	TM	ID	TH	ID	AD	AD	ID	AD	TH	ID	TM	AD	TH	AD	TH	TH	TM	AD	ID	TM	AD	TM
M126958	12	17904088	ID	ID	ID	ID	ID	AD	AD	TM	AD	TM	ID	AD	TM	ID	ID	ID	TH	TH	AD	TH	TH	AD	TH	AD	TM	TM	TM	ID	TH	AD	AD	AD	AD	TH	AD	AD	ID	AD	ID	ID	ID	AD	AD	TH	TH	TM	TH	AD	TH	ID	TM	TM	TH	ID	AD	TM	AD	AD	ID	ID	TH	TM	TM	TM	TM	AD	TH	TM	ID	AD	TH	AD	TH	TH	TM	ID	TM	AD	TM	ID	TH	ID	AD	AD	ID	AD	TH	ID	TM	AD	TH	AD	TH	TH	TM	AD	ID	TM	AD	TM
M126959	12	17904103	ID	ID	ID	ID	ID	AD	AD	TM	AD	TM	ID	AD	TM	ID	ID	ID	TH	TH	AD	TH	TH	AD	TH	AD	TM	TM	TM	ID	TH	AD	AD	AD	AD	TH	AD	AD	ID	AD	ID	ID	ID	AD	AD	TH	TH	TM	TH	AD	TH	ID	TM	TM	TH	ID	AD	TM	AD	AD	ID	ID	TH	TM	TM	TM	TM	AD	TH	TM	ID	AD	TH	AD	TH	TH	TM	ID	TM	AD	TM	ID	TH	ID	AD	AD	ID	AD	TH	ID	TM	AD	TH	AD	TH	TH	TM	AD	ID	TM	AD	TM
M126960	12	17905409	ID	ID	ID	ID	ID	AD	AD	TM	AD	TM	ID	AD	TM	ID	ID	ID	TH	TH	AD	TH	TH	AD	TH	AD	TM	TM	TM	ID	TH	AD	AD	AD	AD	TH	AD	AD	ID	AD	ID	ID	ID	AD	AD	TH	TH	TM	TH	AD	TH	ID	TM	TM	TH	ID	AD	TM	AD	AD	ID	ID	TH	TM	TM	TM	TM	AD	TH	TM	ID	AD	TH	AD	TH	TH	TM	ID	TM	AD	TM	ID	TH	ID	AD	AD	ID	AD	TH	ID	TM	AD	TH	AD	TH	TH	TM	AD	ID	TM	AD	TM
M126961	12	17905525	ID	ID	ID	ID	ID	AD	AD	TM	AD	TM	ID	AD	TM	ID	ID	ID	TH	TH	AD	TH	TH	AD	TH	AD	TM	TM	TM	ID	TH	AD	AD	AD	AD	TH	AD	AD	ID	AD	ID	ID	ID	AD	AD	TH	TH	TM	TH	AD	TH	ID	TM	TM	TH	ID	AD	TM	AD	AD	ID	ID	TH	TM	TM	TM	TM	AD	TH	TM	ID	AD	TH	AD	TH	TH	TM	ID	TM	AD	TM	ID	TH	ID	AD	AD	ID	AD	TH	ID	TM	AD	TH	AD	TH	TH	TM	AD	ID	TM	AD	TM
M126962	12	17905619	ID	ID	ID	ID	ID	AD	AD	TM	AD	TM	ID	AD	TM	ID	ID	ID	TH	TH	AD	TH	TH	AD	TH	AD	TM	TM	TM	ID	TH	AD	AD	AD	AD	TH	AD	AD	ID	AD	ID	ID	ID	AD	AD	TH	TH	TM	TH	AD	TH	ID	TM	TM	TH	ID	AD	TM	AD	AD	ID	ID	TH	TM	TM	TM	TM	AD	TH	TM	ID	AD	TH	AD	TH	TH	TM	ID	TM	AD	TM	ID	TH	ID	AD	AD	ID	AD	TH	ID	TM	AD	TH	AD	TH	TH	TM	AD	ID	TM	AD	TM
M126963	12	17905641	ID	ID	ID	ID	ID	AD	AD	TM	AD	TM	ID	AD	TM	ID	ID	ID	TH	TH	AD	TH	TH	AD	TH	AD	TM	TM	TM	ID	TH	AD	AD	AD	AD	TH	AD	AD	ID	AD	ID	ID	ID	AD	AD	TH	TH	TM	TH	AD	TH	ID	TM	TM	TH	ID	AD	TM	AD	AD	ID	ID	TH	TM	TM	TM	TM	AD	TH	TM	ID	AD	TH	AD	TH	TH	TM	ID	TM	AD	TM	ID	TH	ID	AD	AD	ID	AD	TH	ID	TM	AD	TH	AD	TH	TH	TM	AD	ID	TM	AD	TM
M126964	12	17905839	ID	ID	ID	ID	ID	AD	AD	TM	AD	TM	ID	AD	TM	ID	ID	ID	TH	TH	AD	TH	TH	AD	TH	AD	TM	TM	TM	ID	TH	AD	AD	AD	AD	TH	AD	AD	ID	AD	ID	ID	ID	AD	AD	TH	TH	TM	TH	AD	TH	ID	TM	TM	TH	ID	AD	TM	AD	AD	ID	ID	TH	TM	TM	TM	TM	AD	TH	TM	ID	AD	TH	AD	TH	TH	TM	ID	TM	AD	TM	ID	TH	ID	AD	AD	ID	AD	TH	ID	TM	AD	TH	AD	TH	TH	TM	AD	ID	TM	AD	TM
M126965	12	17905841	ID	ID	ID	ID	ID	AD	AD	TM	AD	TM	ID	AD	TM	ID	ID	ID	TH	TH	AD	TH	TH	AD	TH	AD	TM	TM	TM	ID	TH	AD	AD	AD	AD	TH	AD	AD	ID	AD	ID	ID	ID	AD	AD	TH	TH	TM	TH	AD	TH	ID	TM	TM	TH	ID	AD	TM	AD	AD	ID	ID	TH	TM	TM	TM	TM	AD	TH	TM	ID	AD	TH	AD	TH	TH	TM	ID	TM	AD	TM	ID	TH	ID	AD	AD	ID	AD	TH	ID	TM	AD	TH	AD	TH	TH	TM	AD	ID	TM	AD	TM
M126966	12	17905911	ID	ID	ID	ID	ID	AD	AD	TM	AD	TM	ID	AD	TM	ID	ID	ID	TH	TH	AD	TH	TH	AD	TH	AD	TM	TM	TM	ID	TH	AD	AD	AD	AD	TH	AD	AD	ID	AD	ID	ID	ID	AD	AD	TH	TH	TM	TH	AD	TH	ID	TM	TM	TH	ID	AD	TM	AD	AD	ID	ID	TH	TM	TM	TM	TM	AD	TH	TM	ID	AD	TH	AD	TH	TH	TM	ID	TM	AD	TM	ID	TH	ID	AD	AD	ID	AD	TH	ID	TM	AD	TH	AD	TH	TH	TM	AD	ID	TM	AD	TM
M126967	12	17906178	ID	ID	ID	ID	ID	AD	AD	TM	AD	TM	ID	AD	TM	ID	ID	ID	TH	TH	AD	TH	TH	AD	TH	AD	TM	TM	TM	ID	TH	AD	AD	AD	AD	TH	AD	AD	ID	AD	ID	ID	ID	AD	AD	TH	TH	TM	TH	AD	TH	ID	TM	TM	TH	ID	AD	TM	AD	AD	ID	ID	TH	TM	TM	TM	TM	AD	TH	TM	ID	AD	TH	AD	TH	TH	TM	ID	TM	AD	TM	ID	TH	ID	AD	AD	ID	AD	TH	ID	TM	AD	TH	AD	TH	TH	TM	AD	ID	TM	AD	TM
M126968	12	17906228	ID	ID	ID	ID	ID	AD	AD	TM	AD	TM	ID	AD	TM	ID	ID	ID	TH	TH	AD	TH	TH	AD	TH	AD	TM	TM	TM	ID	TH	AD	AD	AD	AD	TH	AD	AD	ID	AD	ID	ID	ID	AD	AD	TH	TH	TM	TH	AD	TH	ID	TM	TM	TH	ID	AD	TM	AD	AD	ID	ID	TH	TM	TM	TM	TM	AD	TH	TM	ID	AD	TH	AD	TH	TH	TM	ID	TM	AD	TM	ID	TH	ID	AD	AD	ID	AD	TH	ID	TM	AD	TH	AD	TH	TH	TM	AD	ID	TM	AD	TM
M126969	12	17906350	ID	ID	ID	ID	ID	AD	AD	TM	AD	TM	ID	AD	TM	ID	ID	ID	TH	TH	AD	TH	TH	AD	TH	AD	TM	TM	TM	ID	TH	AD	AD	AD	AD	TH	AD	AD	ID	AD	ID	ID	ID	AD	AD	TH	TH	TM	TH	AD	TH	ID	TM	TM	TH	ID	AD	TM	AD	AD	ID	ID	TH	TM	TM	TM	TM	AD	TH	TM	ID	AD	TH	AD	TH	TH	TM	ID	TM	AD	TM	ID	TH	ID	AD	AD	ID	AD	TH	ID	TM	AD	TH	AD	TH	TH	TM	AD	ID	TM	AD	TM
M126970	12	17906361	ID	ID	ID	ID	ID	AD	AD	TM	AD	TM	ID	AD	TM	ID	ID	ID	TH	TH	AD	TH	TH	AD	TH	AD	TM	TM	TM	ID	TH	AD	AD	AD	AD	TH	AD	AD	ID	AD	ID	ID	ID	AD	AD	TH	TH	TM	TH	AD	TH	ID	TM	TM	TH	ID	AD	TM	AD	AD	ID	ID	TH	TM	TM	TM	TM	AD	TH	TM	ID	AD	TH	AD	TH	TH	TM	ID	TM	AD	TM	ID	TH	ID	AD	AD	ID	AD	TH	ID	TM	AD	TH	AD	TH	TH	TM	AD	ID	TM	AD	TM
M126971	12	17906495	ID	ID	ID	ID	ID	AD	AD	TM	AD	TM	ID	AD	TM	ID	ID	ID	TH	TH	AD	TH	TH	AD	TH	AD	TM	TM	TM	ID	TH	AD	AD	AD	AD	TH	AD	AD	ID	AD	ID	ID	ID	AD	AD	TH	TH	TM	TH	AD	TH	ID	TM	TM	TH	ID	AD	TM	AD	AD	ID	ID	TH	TM	TM	TM	TM	AD	TH	TM	ID	AD	TH	AD	TH	TH	TM	ID	TM	AD	TM	ID	TH	ID	AD	AD	ID	AD	TH	ID	TM	AD	TH	AD	TH	TH	TM	AD	ID	TM	AD	TM
M126972	12	17907973	ID	ID	ID	ID	ID	AD	AD	TM	AD	TM	ID	AD	TM	ID	ID	ID	TH	TH	AD	TH	TH	AD	TH	AD	TM	TM	TM	ID	TH	AD	AD	AD	AD	TH	AD	AD	ID	AD	ID	ID	ID	AD	AD	TH	TH	TM	TH	AD	TH	ID	TM	TM	TH	ID	AD	TM	AD	AD	ID	ID	TH	TM	TM	TM	TM	AD	TH	TM	ID	AD	TH	AD	TH	TH	TM	ID	TM	AD	TM	ID	TH	ID	AD	AD	ID	AD	TH	ID	TM	AD	TH	AD	TH	TH	TM	AD	ID	TM	AD	TM
M126973	12	17908170	ID	ID	ID	ID	ID	AD	AD	TM	AD	TM	ID	AD	TM	ID	ID	ID	TH	TH	AD	TH	TH	AD	TH	AD	TM	TM	TM	ID	TH	AD	AD	AD	AD	TH	AD	AD	ID	AD	ID	ID	ID	AD	AD	TH	TH	TM	TH	AD	TH	ID	TM	TM	TH	ID	AD	TM	AD	AD	ID	ID	TH	TM	TM	TM	TM	AD	TH	TM	ID	AD	TH	AD	TH	TH	TM	ID	TM	AD	TM	ID	TH	ID	AD	AD	ID	AD	TH	ID	TM	AD	TH	AD	TH	TH	TM	AD	ID	TM	AD	TM
M126974	12	17908299	ID	ID	ID	ID	ID	AD	AD	TM	AD	TM	ID	AD	TM	ID	ID	ID	TH	TH	AD	TH	TH	AD	TH	AD	TM	TM	TM	ID	TH	AD	AD	AD	AD	TH	AD	AD	ID	AD	ID	ID	ID	AD	AD	TH	TH	TM	TH	AD	TH	ID	TM	TM	TH	ID	AD	TM	AD	AD	ID	ID	TH	TM	TM	TM	TM	AD	TH	TM	ID	AD	TH	AD	TH	TH	TM	ID	TM	AD	TM	ID	TH	ID	AD	AD	ID	AD	TH	ID	TM	AD	TH	AD	TH	TH	TM	AD	ID	TM	AD	TM
M126975	12	17908324	ID	ID	ID	ID	ID	AD	AD	TM	AD	TM	ID	AD	TM	ID	ID	ID	TH	TH	AD	TH	TH	AD	TH	AD	TM	TM	TM	ID	TH	AD	AD	AD	AD	TH	AD	AD	ID	AD	ID	ID	ID	AD	AD	TH	TH	TM	TH	AD	TH	ID	TM	TM	TH	ID	AD	TM	AD	AD	ID	ID	TH	TM	TM	TM	TM	AD	TH	TM	ID	AD	TH	AD	TH	TH	TM	ID	TM	AD	TM	ID	TH	ID	AD	AD	ID	AD	TH	ID	TM	AD	TH	AD	TH	TH	TM	AD	ID	TM	AD	TM
M126976	12	17908400	ID	ID	ID	ID	ID	AD	AD	TM	AD	TM	ID	AD	TM	ID	ID	ID	TH	TH	AD	TH	TH	AD	TH	AD	TM	TM	TM	ID	TH	AD	AD	AD	AD	TH	AD	AD	ID	AD	ID	ID	ID	AD	AD	TH	TH	TM	TH	AD	TH	ID	TM	TM	TH	ID	AD	TM	AD	AD	ID	ID	TH	TM	TM	TM	TM	AD	TH	TM	ID	AD	TH	AD	TH	TH	TM	ID	TM	AD	TM	ID	TH	ID	AD	AD	ID	AD	TH	ID	TM	AD	TH	AD	TH	TH	TM	AD	ID	TM	AD	TM
M126977	12	17908415	ID	ID	ID	ID	ID	AD	AD	TM	AD	TM	ID	AD	TM	ID	ID	ID	TH	TH	AD	TH	TH	AD	TH	AD	TM	TM	TM	ID	TH	AD	AD	AD	AD	TH	AD	AD	ID	AD	ID	ID	ID	AD	AD	TH	TH	TM	TH	AD	TH	ID	TM	TM	TH	ID	AD	TM	AD	AD	ID	ID	TH	TM	TM	TM	TM	AD	TH	TM	ID	AD	TH	AD	TH	TH	TM	ID	TM	AD	TM	ID	TH	ID	AD	AD	ID	AD	TH	ID	TM	AD	TH	AD	TH	TH	TM	AD	ID	TM	AD	TM
M126978	12	17909108	ID	ID	ID	ID	ID	AD	AD	TM	AD	TM	ID	AD	TM	ID	ID	ID	TH	TH	AD	TH	TH	AD	TH	AD	TM	TM	TM	ID	TH	AD	AD	AD	AD	TH	AD	AD	ID	AD	ID	ID	ID	AD	AD	TH	TH	TM	TH	AD	TH	ID	TM	TM	TH	ID	AD	TM	AD	AD	ID	ID	TH	TM	TM	TM	TM	AD	TH	TM	ID	AD	TH	AD	TH	TH	TM	ID	TM	AD	TM	ID	TH	ID	AD	AD	ID	AD	TH	ID	TM	AD	TH	AD	TH	TH	TM	AD	ID	TM	AD	TM
M126979	12	17909128	ID	ID	ID	ID	ID	AD	AD	TM	AD	TM	ID	AD	TM	ID	ID	ID	TH	TH	AD	TH	TH	AD	TH	AD	TM	TM	TM	ID	TH	AD	AD	AD	AD	TH	AD	AD	ID	AD	ID	ID	ID	AD	AD	TH	TH	TM	TH	AD	TH	ID	TM	TM	TH	ID	AD	TM	AD	AD	ID	ID	TH	TM	TM	TM	TM	AD	TH	TM	ID	AD	TH	AD	TH	TH	TM	ID	TM	AD	TM	ID	TH	ID	AD	AD	ID	AD	TH	ID	TM	AD	TH	AD	TH	TH	TM	AD	ID	TM	AD	TM
M126980	12	17909209	ID	ID	ID	ID	ID	AD	AD	TM	AD	TM	ID	AD	TM	ID	ID	ID	TH	TH	AD	TH	TH	AD	TH	AD	TM	TM	TM	ID	TH	AD	AD	AD	AD	TH	AD	AD	ID	AD	ID	ID	ID	AD	AD	TH	TH	TM	TH	AD	TH	ID	TM	TM	TH	ID	AD	TM	AD	AD	ID	ID	TH	TM	TM	TM	TM	AD	TH	TM	ID	AD	TH	AD	TH	TH	TM	ID	TM	AD	TM	ID	TH	ID	AD	AD	ID	AD	TH	ID	TM	AD	TH	AD	TH	TH	TM	AD	ID	TM	AD	TM
M126981	12	17909218	ID	ID	ID	ID	ID	AD	AD	TM	AD	TM	ID	AD	TM	ID	ID	ID	TH	TH	AD	TH	TH	AD	TH	AD	TM	TM	TM	ID	TH	AD	AD	AD	AD	TH	AD	AD	ID	AD	ID	ID	ID	AD	AD	TH	TH	TM	TH	AD	TH	ID	TM	TM	TH	ID	AD	TM	AD	AD	ID	ID	TH	TM	TM	TM	TM	AD	TH	TM	ID	AD	TH	AD	TH	TH	TM	ID	TM	AD	TM	ID	TH	ID	AD	AD	ID	AD	TH	ID	TM	AD	TH	AD	TH	TH	TM	AD	ID	TM	AD	TM
M126982	12	17909376	ID	ID	ID	ID	ID	AD	AD	TM	AD	TM	ID	AD	TM	ID	ID	ID	TH	TH	AD	TH	TH	AD	TH	AD	TM	TM	TM	ID	TH	AD	AD	AD	AD	TH	AD	AD	ID	AD	ID	ID	ID	AD	AD	TH	TH	TM	TH	AD	TH	ID	TM	TM	TH	ID	AD	TM	AD	AD	ID	ID	TH	TM	TM	TM	TM	AD	TH	TM	ID	AD	TH	AD	TH	TH	TM	ID	TM	AD	TM	ID	TH	ID	AD	AD	ID	AD	TH	ID	TM	AD	TH	AD	TH	TH	TM	AD	ID	TM	AD	TM
M126983	12	17909531	ID	ID	ID	ID	ID	AD	AD	TM	AD	TM	ID	AD	TM	ID	ID	ID	TH	TH	AD	TH	TH	AD	TH	AD	TM	TM	TM	ID	TH	AD	AD	AD	AD	TH	AD	AD	ID	AD	ID	ID	ID	AD	AD	TH	TH	TM	TH	AD	TH	ID	TM	TM	TH	ID	AD	TM	AD	AD	ID	ID	TH	TM	TM	TM	TM	AD	TH	TM	ID	AD	TH	AD	TH	TH	TM	ID	TM	AD	TM	ID	TH	ID	AD	AD	ID	AD	TH	ID	TM	AD	TH	AD	TH	TH	TM	AD	ID	TM	AD	TM
M126984	12	17909676	ID	ID	ID	ID	ID	AD	AD	TM	AD	TM	ID	AD	TM	ID	ID	ID	TH	TH	AD	TH	TH	AD	TH	AD	TM	TM	TM	ID	TH	AD	AD	AD	AD	TH	AD	AD	ID	AD	ID	ID	ID	AD	AD	TH	TH	TM	TH	AD	TH	ID	TM	TM	TH	ID	AD	TM	AD	AD	ID	ID	TH	TM	TM	TM	TM	AD	TH	TM	ID	AD	TH	AD	TH	TH	TM	ID	TM	AD	TM	ID	TH	ID	AD	AD	ID	AD	TH	ID	TM	AD	TH	AD	TH	TH	TM	AD	ID	TM	AD	TM
M126985	12	17909695	ID	ID	ID	ID	ID	AD	AD	TM	AD	TM	ID	AD	TM	ID	ID	ID	TH	TH	AD	TH	TH	AD	TH	AD	TM	TM	TM	ID	TH	AD	AD	AD	AD	TH	AD	AD	ID	AD	ID	ID	ID	AD	AD	TH	TH	TM	TH	AD	TH	ID	TM	TM	TH	ID	AD	TM	AD	AD	ID	ID	TH	TM	TM	TM	TM	AD	TH	TM	ID	AD	TH	AD	TH	TH	TM	ID	TM	AD	TM	ID	TH	ID	AD	AD	ID	AD	TH	ID	TM	AD	TH	AD	TH	TH	TM	AD	ID	TM	AD	TM
M126986	12	17909744	ID	ID	ID	ID	ID	AD	AD	TM	AD	TM	ID	AD	TM	ID	ID	ID	TH	TH	AD	TH	TH	AD	TH	AD	TM	TM	TM	ID	TH	AD	AD	AD	AD	TH	AD	AD	ID	AD	ID	ID	ID	AD	AD	TH	TH	TM	TH	AD	TH	ID	TM	TM	TH	ID	AD	TM	AD	AD	ID	ID	TH	TM	TM	TM	TM	AD	TH	TM	ID	AD	TH	AD	TH	TH	TM	ID	TM	AD	TM	ID	TH	ID	AD	AD	ID	AD	TH	ID	TM	AD	TH	AD	TH	TH	TM	AD	ID	TM	AD	TM
M126987	12	17909809	ID	ID	ID	ID	ID	AD	AD	TM	AD	TM	ID	AD	TM	ID	ID	ID	TH	TH	AD	TH	TH	AD	TH	AD	TM	TM	TM	ID	TH	AD	AD	AD	AD	TH	AD	AD	ID	AD	ID	ID	ID	AD	AD	TH	TH	TM	TH	AD	TH	ID	TM	TM	TH	ID	AD	TM	AD	AD	ID	ID	TH	TM	TM	TM	TM	AD	TH	TM	ID	AD	TH	AD	TH	TH	TM	ID	TM	AD	TM	ID	TH	ID	AD	AD	ID	AD	TH	ID	TM	AD	TH	AD	TH	TH	TM	AD	ID	TM	AD	TM
M126988	12	17909908	ID	ID	ID	ID	ID	AD	AD	TM	AD	TM	ID	AD	TM	ID	ID	ID	TH	TH	AD	TH	TH	AD	TH	AD	TM	TM	TM	ID	TH	AD	AD	AD	AD	TH	AD	AD	ID	AD	ID	ID	ID	AD	AD	TH	TH	TM	TH	AD	TH	ID	TM	TM	TH	ID	AD	TM	AD	AD	ID	ID	TH	TM	TM	TM	TM	AD	TH	TM	ID	AD	TH	AD	TH	TH	TM	ID	TM	AD	TM	ID	TH	ID	AD	AD	ID	AD	TH	ID	TM	AD	TH	AD	TH	TH	TM	AD	ID	TM	AD	TM
M126989	12	17910072	ID	ID	ID	ID	ID	AD	AD	TM	AD	TM	ID	AD	TM	ID	ID	ID	TH	TH	AD	TH	TH	AD	TH	AD	TM	TM	TM	ID	TH	AD	AD	AD	AD	TH	AD	AD	ID	AD	ID	ID	ID	AD	AD	TH	TH	TM	TH	AD	TH	ID	TM	TM	TH	ID	AD	TM	AD	AD	ID	ID	TH	TM	TM	TM	TM	AD	TH	TM	ID	AD	TH	AD	TH	TH	TM	ID	TM	AD	TM	ID	TH	ID	AD	AD	ID	AD	TH	ID	TM	AD	TH	AD	TH	TH	TM	AD	ID	TM	AD	TM
M126990	12	17910905	ID	ID	ID	ID	ID	AD	AD	TM	AD	TM	ID	AD	TM	ID	ID	ID	TH	TH	AD	TH	TH	AD	TH	AD	TM	TM	TM	ID	TH	AD	AD	AD	AD	TH	AD	AD	ID	AD	ID	ID	ID	AD	AD	TH	TH	TM	TH	AD	TH	ID	TM	TM	TH	ID	AD	TM	AD	AD	ID	ID	TH	TM	TM	TM	TM	AD	TH	TM	ID	AD	TH	AD	TH	TH	TM	ID	TM	AD	TM	ID	TH	ID	AD	AD	ID	AD	TH	ID	TM	AD	TH	AD	TH	TH	TM	AD	ID	TM	AD	TM
M126991	12	17911031	ID	ID	ID	ID	ID	AD	AD	TM	AD	TM	ID	AD	TM	ID	ID	ID	TH	TH	AD	TH	TH	AD	TH	AD	TM	TM	TM	ID	TH	AD	AD	AD	AD	TH	AD	AD	ID	AD	ID	ID	ID	AD	AD	TH	TH	TM	TH	AD	TH	ID	TM	TM	TH	ID	AD	TM	AD	AD	ID	ID	TH	TM	TM	TM	TM	AD	TH	TM	ID	AD	TH	AD	TH	TH	TM	ID	TM	AD	TM	ID	TH	ID	AD	AD	ID	AD	TH	ID	TM	AD	TH	AD	TH	TH	TM	AD	ID	TM	AD	TM
M126992	12	17911048	ID	ID	ID	ID	ID	AD	AD	TM	AD	TM	ID	AD	TM	ID	ID	ID	TH	TH	AD	TH	TH	AD	TH	AD	TM	TM	TM	ID	TH	AD	AD	AD	AD	TH	AD	AD	ID	AD	ID	ID	ID	AD	AD	TH	TH	TM	TH	AD	TH	ID	TM	TM	TH	ID	AD	TM	AD	AD	ID	ID	TH	TM	TM	TM	TM	AD	TH	TM	ID	AD	TH	AD	TH	TH	TM	ID	TM	AD	TM	ID	TH	ID	AD	AD	ID	AD	TH	ID	TM	AD	TH	AD	TH	TH	TM	AD	ID	TM	AD	TM
M126993	12	17911068	ID	ID	ID	ID	ID	AD	AD	TM	AD	TM	ID	AD	TM	ID	ID	ID	TH	TH	AD	TH	TH	AD	TH	AD	TM	TM	TM	ID	TH	AD	AD	AD	AD	TH	AD	AD	ID	AD	ID	ID	ID	AD	AD	TH	TH	TM	TH	AD	TH	ID	TM	TM	TH	ID	AD	TM	AD	AD	ID	ID	TH	TM	TM	TM	TM	AD	TH	TM	ID	AD	TH	AD	TH	TH	TM	ID	TM	AD	TM	ID	TH	ID	AD	AD	ID	AD	TH	ID	TM	AD	TH	AD	TH	TH	TM	AD	ID	TM	AD	TM
M126994	12	17911074	ID	ID	ID	ID	ID	AD	AD	TM	AD	TM	ID	AD	TM	ID	ID	ID	TH	TH	AD	TH	TH	AD	TH	AD	TM	TM	TM	ID	TH	AD	AD	AD	AD	TH	AD	AD	ID	AD	ID	ID	ID	AD	AD	TH	TH	TM	TH	AD	TH	ID	TM	TM	TH	ID	AD	TM	AD	AD	ID	ID	TH	TM	TM	TM	TM	AD	TH	TM	ID	AD	TH	AD	TH	TH	TM	ID	TM	AD	TM	ID	TH	ID	AD	AD	ID	AD	TH	ID	TM	AD	TH	AD	TH	TH	TM	AD	ID	TM	AD	TM
M126995	12	17911089	ID	ID	ID	ID	ID	AD	AD	TM	AD	TM	ID	AD	TM	ID	ID	ID	TH	TH	AD	TH	TH	AD	TH	AD	TM	TM	TM	ID	TH	AD	AD	AD	AD	TH	AD	AD	ID	AD	ID	ID	ID	AD	AD	TH	TH	TM	TH	AD	TH	ID	TM	TM	TH	ID	AD	TM	AD	AD	ID	ID	TH	TM	TM	TM	TM	AD	TH	TM	ID	AD	TH	AD	TH	TH	TM	ID	TM	AD	TM	ID	TH	ID	AD	AD	ID	AD	TH	ID	TM	AD	TH	AD	TH	TH	TM	AD	ID	TM	AD	TM
M126996	12	17911813	ID	ID	ID	ID	ID	AD	AD	TM	AD	TM	ID	AD	TM	ID	ID	ID	TH	TH	AD	TH	TH	AD	TH	AD	TM	TM	TM	ID	TH	AD	AD	AD	AD	TH	AD	AD	ID	AD	ID	ID	ID	AD	AD	TH	TH	TM	TH	AD	TH	ID	TM	TM	TH	ID	AD	TM	AD	AD	ID	ID	TH	TM	TM	TM	TM	AD	TH	TM	ID	AD	TH	AD	TH	TH	TM	ID	TM	AD	TM	ID	TH	ID	AD	AD	ID	AD	TH	ID	TM	AD	TH	AD	TH	TH	TM	AD	ID	TM	AD	TM
M126997	12	17912723	ID	ID	ID	ID	ID	AD	AD	TM	AD	TM	ID	AD	TM	ID	ID	ID	TH	TH	AD	TH	TH	AD	TH	AD	TM	TM	TM	ID	TH	AD	AD	AD	AD	TH	AD	AD	ID	AD	ID	ID	ID	AD	AD	TH	TH	TM	TH	AD	TH	ID	TM	TM	TH	ID	AD	TM	AD	AD	ID	ID	TH	TM	TM	TM	TM	AD	TH	TM	ID	AD	TH	AD	TH	TH	TM	ID	TM	AD	TM	ID	TH	ID	AD	AD	ID	AD	TH	ID	TM	AD	TH	AD	TH	TH	TM	AD	ID	TM	AD	TM
M126998	12	17913186	ID	ID	ID	ID	ID	AD	AD	TM	AD	TM	ID	AD	TM	ID	ID	ID	TH	TH	AD	TH	TH	AD	TH	AD	TM	TM	TM	ID	TH	AD	AD	AD	AD	TH	AD	AD	ID	AD	ID	ID	ID	AD	AD	TH	TH	TM	TH	AD	TH	ID	TM	TM	TH	ID	AD	TM	AD	AD	ID	ID	TH	TM	TM	TM	TM	AD	TH	TM	ID	AD	TH	AD	TH	TH	TM	ID	TM	AD	TM	ID	TH	ID	AD	AD	ID	AD	TH	ID	TM	AD	TH	AD	TH	TH	TM	AD	ID	TM	AD	TM
M126999	12	17913241	ID	ID	ID	ID	ID	AD	AD	TM	AD	TM	ID	AD	TM	ID	ID	ID	TH	TH	AD	TH	TH	AD	TH	AD	TM	TM	TM	ID	TH	AD	AD	AD	AD	TH	AD	AD	ID	AD	ID	ID	ID	AD	AD	TH	TH	TM	TH	AD	TH	ID	TM	TM	TH	ID	AD	TM	AD	AD	ID	ID	TH	TM	TM	TM	TM	AD	TH	TM	ID	AD	TH	AD	TH	TH	TM	ID	TM	AD	TM	ID	TH	ID	AD	AD	ID	AD	TH	ID	TM	AD	TH	AD	TH	TH	TM	AD	ID	TM	AD	TM
M127000	12	17913247	ID	ID	ID	ID	ID	AD	AD	TM	AD	TM	ID	AD	TM	ID	ID	ID	TH	TH	AD	TH	TH	AD	TH	AD	TM	TM	TM	ID	TH	AD	AD	AD	AD	TH	AD	AD	ID	AD	ID	ID	ID	AD	AD	TH	TH	TM	TH	AD	TH	ID	TM	TM	TH	ID	AD	TM	AD	AD	ID	ID	TH	TM	TM	TM	TM	AD	TH	TM	ID	AD	TH	AD	TH	TH	TM	ID	TM	AD	TM	ID	TH	ID	AD	AD	ID	AD	TH	ID	TM	AD	TH	AD	TH	TH	TM	AD	ID	TM	AD	TM
M127001	12	17913319	ID	ID	ID	ID	ID	AD	AD	TM	AD	TM	ID	AD	TM	ID	ID	ID	TH	TH	AD	TH	TH	AD	TH	AD	TM	TM	TM	ID	TH	AD	AD	AD	AD	TH	AD	AD	ID	AD	ID	ID	ID	AD	AD	TH	TH	TM	TH	AD	TH	ID	TM	TM	TH	ID	AD	TM	AD	AD	ID	ID	TH	TM	TM	TM	TM	AD	TH	TM	ID	AD	TH	AD	TH	TH	TM	ID	TM	AD	TM	ID	TH	ID	AD	AD	ID	AD	TH	ID	TM	AD	TH	AD	TH	TH	TM	AD	ID	TM	AD	TM
M127002	12	17913593	ID	ID	ID	ID	ID	AD	AD	TM	AD	TM	ID	AD	TM	ID	ID	ID	TH	TH	AD	TH	TH	AD	TH	AD	TM	TM	TM	ID	TH	AD	AD	AD	AD	TH	AD	AD	ID	AD	ID	ID	ID	AD	AD	TH	TH	TM	TH	AD	TH	ID	TM	TM	TH	ID	AD	TM	AD	AD	ID	ID	TH	TM	TM	TM	TM	AD	TH	TM	ID	AD	TH	AD	TH	TH	TM	ID	TM	AD	TM	ID	TH	ID	AD	AD	ID	AD	TH	ID	TM	AD	TH	AD	TH	TH	TM	AD	ID	TM	AD	TM
M127003	12	17913745	ID	ID	ID	ID	ID	AD	AD	TM	AD	TM	ID	AD	TM	ID	ID	ID	TH	TH	AD	TH	TH	AD	TH	AD	TM	TM	TM	ID	TH	AD	AD	AD	AD	TH	AD	AD	ID	AD	ID	ID	ID	AD	AD	TH	TH	TM	TH	AD	TH	ID	TM	TM	TH	ID	AD	TM	AD	AD	ID	ID	TH	TM	TM	TM	TM	AD	TH	TM	ID	AD	TH	AD	TH	TH	TM	ID	TM	AD	TM	ID	TH	ID	AD	AD	ID	AD	TH	ID	TM	AD	TH	AD	TH	TH	TM	AD	ID	TM	AD	TM
M127004	12	17913864	ID	ID	ID	ID	ID	AD	AD	TM	AD	TM	ID	AD	TM	ID	ID	ID	TH	TH	AD	TH	TH	AD	TH	AD	TM	TM	TM	ID	TH	AD	AD	AD	AD	TH	AD	AD	ID	AD	ID	ID	ID	AD	AD	TH	TH	TM	TH	AD	TH	ID	TM	TM	TH	ID	AD	TM	AD	AD	ID	ID	TH	TM	TM	TM	TM	AD	TH	TM	ID	AD	TH	AD	TH	TH	TM	ID	TM	AD	TM	ID	TH	ID	AD	AD	ID	AD	TH	ID	TM	AD	TH	AD	TH	TH	TM	AD	ID	TM	AD	TM
M127005	12	17914293	ID	ID	ID	ID	ID	AD	AD	TM	AD	TM	ID	AD	TM	ID	ID	ID	TH	TH	AD	TH	TH	AD	TH	AD	TM	TM	TM	ID	TH	AD	AD	AD	AD	TH	AD	AD	ID	AD	ID	ID	ID	AD	AD	TH	TH	TM	TH	AD	TH	ID	TM	TM	TH	ID	AD	TM	AD	AD	ID	ID	TH	TM	TM	TM	TM	AD	TH	TM	ID	AD	TH	AD	TH	TH	TM	ID	TM	AD	TM	ID	TH	ID	AD	AD	ID	AD	TH	ID	TM	AD	TH	AD	TH	TH	TM	AD	ID	TM	AD	TM
M127006	12	17914380	ID	ID	ID	ID	ID	AD	AD	TM	AD	TM	ID	AD	TM	ID	ID	ID	TH	TH	AD	TH	TH	AD	TH	AD	TM	TM	TM	ID	TH	AD	AD	AD	AD	TH	AD	AD	ID	AD	ID	ID	ID	AD	AD	TH	TH	TM	TH	AD	TH	ID	TM	TM	TH	ID	AD	TM	AD	AD	ID	ID	TH	TM	TM	TM	TM	AD	TH	TM	ID	AD	TH	AD	TH	TH	TM	ID	TM	AD	TM	ID	TH	ID	AD	AD	ID	AD	TH	ID	TM	AD	TH	AD	TH	TH	TM	AD	ID	TM	AD	TM
M127007	12	17914423	ID	ID	ID	ID	ID	AD	AD	TM	AD	TM	ID	AD	TM	ID	ID	ID	TH	TH	AD	TH	TH	AD	TH	AD	TM	TM	TM	ID	TH	AD	AD	AD	AD	TH	AD	AD	ID	AD	ID	ID	ID	AD	AD	TH	TH	TM	TH	AD	TH	ID	TM	TM	TH	ID	AD	TM	AD	AD	ID	ID	TH	TM	TM	TM	TM	AD	TH	TM	ID	AD	TH	AD	TH	TH	TM	ID	TM	AD	TM	ID	TH	ID	AD	AD	ID	AD	TH	ID	TM	AD	TH	AD	TH	TH	TM	AD	ID	TM	AD	TM
M127008	12	17914549	ID	ID	ID	ID	ID	AD	AD	TM	AD	TM	ID	AD	TM	ID	ID	ID	TH	TH	AD	TH	TH	AD	TH	AD	TM	TM	TM	ID	TH	AD	AD	AD	AD	TH	AD	AD	ID	AD	ID	ID	ID	AD	AD	TH	TH	TM	TH	AD	TH	ID	TM	TM	TH	ID	AD	TM	AD	AD	ID	ID	TH	TM	TM	TM	TM	AD	TH	TM	ID	AD	TH	AD	TH	TH	TM	ID	TM	AD	TM	ID	TH	ID	AD	AD	ID	AD	TH	ID	TM	AD	TH	AD	TH	TH	TM	AD	ID	TM	AD	TM
M127009	12	17914582	ID	ID	ID	ID	ID	AD	AD	TM	AD	TM	ID	AD	TM	ID	ID	ID	TH	TH	AD	TH	TH	AD	TH	AD	TM	TM	TM	ID	TH	AD	AD	AD	AD	TH	AD	AD	ID	AD	ID	ID	ID	AD	AD	TH	TH	TM	TH	AD	TH	ID	TM	TM	TH	ID	AD	TM	AD	AD	ID	ID	TH	TM	TM	TM	TM	AD	TH	TM	ID	AD	TH	AD	TH	TH	TM	ID	TM	AD	TM	ID	TH	ID	AD	AD	ID	AD	TH	ID	TM	AD	TH	AD	TH	TH	TM	AD	ID	TM	AD	TM
M127010	12	17914664	ID	ID	ID	ID	ID	AD	AD	TM	AD	TM	ID	AD	TM	ID	ID	ID	TH	TH	AD	TH	TH	AD	TH	AD	TM	TM	TM	ID	TH	AD	AD	AD	AD	TH	AD	AD	ID	AD	ID	ID	ID	AD	AD	TH	TH	TM	TH	AD	TH	ID	TM	TM	TH	ID	AD	TM	AD	AD	ID	ID	TH	TM	TM	TM	TM	AD	TH	TM	ID	AD	TH	AD	TH	TH	TM	ID	TM	AD	TM	ID	TH	ID	AD	AD	ID	AD	TH	ID	TM	AD	TH	AD	TH	TH	TM	AD	ID	TM	AD	TM
M127011	12	17914785	ID	ID	ID	ID	ID	AD	AD	TM	AD	TM	ID	AD	TM	ID	ID	ID	TH	TH	AD	TH	TH	AD	TH	AD	TM	TM	TM	ID	TH	AD	AD	AD	AD	TH	AD	AD	ID	AD	ID	ID	ID	AD	AD	TH	TH	TM	TH	AD	TH	ID	TM	TM	TH	ID	AD	TM	AD	AD	ID	ID	TH	TM	TM	TM	TM	AD	TH	TM	ID	AD	TH	AD	TH	TH	TM	ID	TM	AD	TM	ID	TH	ID	AD	AD	ID	AD	TH	ID	TM	AD	TH	AD	TH	TH	TM	AD	ID	TM	AD	TM
M127012	12	17915007	ID	ID	ID	ID	ID	AD	AD	TM	AD	TM	ID	AD	TM	ID	ID	ID	TH	TH	AD	TH	TH	AD	TH	AD	TM	TM	TM	ID	TH	AD	AD	AD	AD	TH	AD	AD	ID	AD	ID	ID	ID	AD	AD	TH	TH	TM	TH	AD	TH	ID	TM	TM	TH	ID	AD	TM	AD	AD	ID	ID	TH	TM	TM	TM	TM	AD	TH	TM	ID	AD	TH	AD	TH	TH	TM	ID	TM	AD	TM	ID	TH	ID	AD	AD	ID	AD	TH	ID	TM	AD	TH	AD	TH	TH	TM	AD	ID	TM	AD	TM
M127013	12	17915079	ID	ID	ID	ID	ID	AD	AD	TM	AD	TM	ID	AD	TM	ID	ID	ID	TH	TH	AD	TH	TH	AD	TH	AD	TM	TM	TM	ID	TH	AD	AD	AD	AD	TH	AD	AD	ID	AD	ID	ID	ID	AD	AD	TH	TH	TM	TH	AD	TH	ID	TM	TM	TH	ID	AD	TM	AD	AD	ID	ID	TH	TM	TM	TM	TM	AD	TH	TM	ID	AD	TH	AD	TH	TH	TM	ID	TM	AD	TM	ID	TH	ID	AD	AD	ID	AD	TH	ID	TM	AD	TH	AD	TH	TH	TM	AD	ID	TM	AD	TM
M127014	12	17915134	ID	ID	ID	ID	ID	AD	AD	TM	AD	TM	ID	AD	TM	ID	ID	ID	TH	TH	AD	TH	TH	AD	TH	AD	TM	TM	TM	ID	TH	AD	AD	AD	AD	TH	AD	AD	ID	AD	ID	ID	ID	AD	AD	TH	TH	TM	TH	AD	TH	ID	TM	TM	TH	ID	AD	TM	AD	AD	ID	ID	TH	TM	TM	TM	TM	AD	TH	TM	ID	AD	TH	AD	TH	TH	TM	ID	TM	AD	TM	ID	TH	ID	AD	AD	ID	AD	TH	ID	TM	AD	TH	AD	TH	TH	TM	AD	ID	TM	AD	TM
M127015	12	17915184	ID	ID	ID	ID	ID	AD	AD	TM	AD	TM	ID	AD	TM	ID	ID	ID	TH	TH	AD	TH	TH	AD	TH	AD	TM	TM	TM	ID	TH	AD	AD	AD	AD	TH	AD	AD	ID	AD	ID	ID	ID	AD	AD	TH	TH	TM	TH	AD	TH	ID	TM	TM	TH	ID	AD	TM	AD	AD	ID	ID	TH	TM	TM	TM	TM	AD	TH	TM	ID	AD	TH	AD	TH	TH	TM	ID	TM	AD	TM	ID	TH	ID	AD	AD	ID	AD	TH	ID	TM	AD	TH	AD	TH	TH	TM	AD	ID	TM	AD	TM
M127016	12	17915194	ID	ID	ID	ID	ID	AD	AD	TM	AD	TM	ID	AD	TM	ID	ID	ID	TH	TH	AD	TH	TH	AD	TH	AD	TM	TM	TM	ID	TH	AD	AD	AD	AD	TH	AD	AD	ID	AD	ID	ID	ID	AD	AD	TH	TH	TM	TH	AD	TH	ID	TM	TM	TH	ID	AD	TM	AD	AD	ID	ID	TH	TM	TM	TM	TM	AD	TH	TM	ID	AD	TH	AD	TH	TH	TM	ID	TM	AD	TM	ID	TH	ID	AD	AD	ID	AD	TH	ID	TM	AD	TH	AD	TH	TH	TM	AD	ID	TM	AD	TM
M127017	12	17915196	ID	ID	ID	ID	ID	AD	AD	TM	AD	TM	ID	AD	TM	ID	ID	ID	TH	TH	AD	TH	TH	AD	TH	AD	TM	TM	TM	ID	TH	AD	AD	AD	AD	TH	AD	AD	ID	AD	ID	ID	ID	AD	AD	TH	TH	TM	TH	AD	TH	ID	TM	TM	TH	ID	AD	TM	AD	AD	ID	ID	TH	TM	TM	TM	TM	AD	TH	TM	ID	AD	TH	AD	TH	TH	TM	ID	TM	AD	TM	ID	TH	ID	AD	AD	ID	AD	TH	ID	TM	AD	TH	AD	TH	TH	TM	AD	ID	TM	AD	TM
M127018	12	17915273	ID	ID	ID	ID	ID	AD	AD	TM	AD	TM	ID	AD	TM	ID	ID	ID	TH	TH	AD	TH	TH	AD	TH	AD	TM	TM	TM	ID	TH	AD	AD	AD	AD	TH	AD	AD	ID	AD	ID	ID	ID	AD	AD	TH	TH	TM	TH	AD	TH	ID	TM	TM	TH	ID	AD	TM	AD	AD	ID	ID	TH	TM	TM	TM	TM	AD	TH	TM	ID	AD	TH	AD	TH	TH	TM	ID	TM	AD	TM	ID	TH	ID	AD	AD	ID	AD	TH	ID	TM	AD	TH	AD	TH	TH	TM	AD	ID	TM	AD	TM
M127019	12	17915308	ID	ID	ID	ID	ID	AD	AD	TM	AD	TM	ID	AD	TM	ID	ID	ID	TH	TH	AD	TH	TH	AD	TH	AD	TM	TM	TM	ID	TH	AD	AD	AD	AD	TH	AD	AD	ID	AD	ID	ID	ID	AD	AD	TH	TH	TM	TH	AD	TH	ID	TM	TM	TH	ID	AD	TM	AD	AD	ID	ID	TH	TM	TM	TM	TM	AD	TH	TM	ID	AD	TH	AD	TH	TH	TM	ID	TM	AD	TM	ID	TH	ID	AD	AD	ID	AD	TH	ID	TM	AD	TH	AD	TH	TH	TM	AD	ID	TM	AD	TM
M127020	12	17915345	ID	ID	ID	ID	ID	AD	AD	TM	AD	TM	ID	AD	TM	ID	ID	ID	TH	TH	AD	TH	TH	AD	TH	AD	TM	TM	TM	ID	TH	AD	AD	AD	AD	TH	AD	AD	ID	AD	ID	ID	ID	AD	AD	TH	TH	TM	TH	AD	TH	ID	TM	TM	TH	ID	AD	TM	AD	AD	ID	ID	TH	TM	TM	TM	TM	AD	TH	TM	ID	AD	TH	AD	TH	TH	TM	ID	TM	AD	TM	ID	TH	ID	AD	AD	ID	AD	TH	ID	TM	AD	TH	AD	TH	TH	TM	AD	ID	TM	AD	TM
M127021	12	17915363	ID	ID	ID	ID	ID	AD	AD	TM	AD	TM	ID	AD	TM	ID	ID	ID	TH	TH	AD	TH	TH	AD	TH	AD	TM	TM	TM	ID	TH	AD	AD	AD	AD	TH	AD	AD	ID	AD	ID	ID	ID	AD	AD	TH	TH	TM	TH	AD	TH	ID	TM	TM	TH	ID	AD	TM	AD	AD	ID	ID	TH	TM	TM	TM	TM	AD	TH	TM	ID	AD	TH	AD	TH	TH	TM	ID	TM	AD	TM	ID	TH	ID	AD	AD	ID	AD	TH	ID	TM	AD	TH	AD	TH	TH	TM	AD	ID	TM	AD	TM
M127022	12	17915367	ID	ID	ID	ID	ID	AD	AD	TM	AD	TM	ID	AD	TM	ID	ID	ID	TH	TH	AD	TH	TH	AD	TH	AD	TM	TM	TM	ID	TH	AD	AD	AD	AD	TH	AD	AD	ID	AD	ID	ID	ID	AD	AD	TH	TH	TM	TH	AD	TH	ID	TM	TM	TH	ID	AD	TM	AD	AD	ID	ID	TH	TM	TM	TM	TM	AD	TH	TM	ID	AD	TH	AD	TH	TH	TM	ID	TM	AD	TM	ID	TH	ID	AD	AD	ID	AD	TH	ID	TM	AD	TH	AD	TH	TH	TM	AD	ID	TM	AD	TM
M127023	12	17915372	ID	ID	ID	ID	ID	AD	AD	TM	AD	TM	ID	AD	TM	ID	ID	ID	TH	TH	AD	TH	TH	AD	TH	AD	TM	TM	TM	ID	TH	AD	AD	AD	AD	TH	AD	AD	ID	AD	ID	ID	ID	AD	AD	TH	TH	TM	TH	AD	TH	ID	TM	TM	TH	ID	AD	TM	AD	AD	ID	ID	TH	TM	TM	TM	TM	AD	TH	TM	ID	AD	TH	AD	TH	TH	TM	ID	TM	AD	TM	ID	TH	ID	AD	AD	ID	AD	TH	ID	TM	AD	TH	AD	TH	TH	TM	AD	ID	TM	AD	TM
M127024	12	17915400	ID	ID	ID	ID	ID	AD	AD	TM	AD	TM	ID	AD	TM	ID	ID	ID	TH	TH	AD	TH	TH	AD	TH	AD	TM	TM	TM	ID	TH	AD	AD	AD	AD	TH	AD	AD	ID	AD	ID	ID	ID	AD	AD	TH	TH	TM	TH	AD	TH	ID	TM	TM	TH	ID	AD	TM	AD	AD	ID	ID	TH	TM	TM	TM	TM	AD	TH	TM	ID	AD	TH	AD	TH	TH	TM	ID	TM	AD	TM	ID	TH	ID	AD	AD	ID	AD	TH	ID	TM	AD	TH	AD	TH	TH	TM	AD	ID	TM	AD	TM
M127025	12	17915402	ID	ID	ID	ID	ID	AD	AD	TM	AD	TM	ID	AD	TM	ID	ID	ID	TH	TH	AD	TH	TH	AD	TH	AD	TM	TM	TM	ID	TH	AD	AD	AD	AD	TH	AD	AD	ID	AD	ID	ID	ID	AD	AD	TH	TH	TM	TH	AD	TH	ID	TM	TM	TH	ID	AD	TM	AD	AD	ID	ID	TH	TM	TM	TM	TM	AD	TH	TM	ID	AD	TH	AD	TH	TH	TM	ID	TM	AD	TM	ID	TH	ID	AD	AD	ID	AD	TH	ID	TM	AD	TH	AD	TH	TH	TM	AD	ID	TM	AD	TM
M127026	12	17915426	ID	ID	ID	ID	ID	AD	AD	TM	AD	TM	ID	AD	TM	ID	ID	ID	TH	TH	AD	TH	TH	AD	TH	AD	TM	TM	TM	ID	TH	AD	AD	AD	AD	TH	AD	AD	ID	AD	ID	ID	ID	AD	AD	TH	TH	TM	TH	AD	TH	ID	TM	TM	TH	ID	AD	TM	AD	AD	ID	ID	TH	TM	TM	TM	TM	AD	TH	TM	ID	AD	TH	AD	TH	TH	TM	ID	TM	AD	TM	ID	TH	ID	AD	AD	ID	AD	TH	ID	TM	AD	TH	AD	TH	TH	TM	AD	ID	TM	AD	TM
M127027	12	17915504	ID	ID	ID	ID	ID	AD	AD	TM	AD	TM	ID	AD	TM	ID	ID	ID	TH	TH	AD	TH	TH	AD	TH	AD	TM	TM	TM	ID	TH	AD	AD	AD	AD	TH	AD	AD	ID	AD	ID	ID	ID	AD	AD	TH	TH	TM	TH	AD	TH	ID	TM	TM	TH	ID	AD	TM	AD	AD	ID	ID	TH	TM	TM	TM	TM	AD	TH	TM	ID	AD	TH	AD	TH	TH	TM	ID	TM	AD	TM	ID	TH	ID	AD	AD	ID	AD	TH	ID	TM	AD	TH	AD	TH	TH	TM	AD	ID	TM	AD	TM
M127028	12	17915510	ID	ID	ID	ID	ID	AD	AD	TM	AD	TM	ID	AD	TM	ID	ID	ID	TH	TH	AD	TH	TH	AD	TH	AD	TM	TM	TM	ID	TH	AD	AD	AD	AD	TH	AD	AD	ID	AD	ID	ID	ID	AD	AD	TH	TH	TM	TH	AD	TH	ID	TM	TM	TH	ID	AD	TM	AD	AD	ID	ID	TH	TM	TM	TM	TM	AD	TH	TM	ID	AD	TH	AD	TH	TH	TM	ID	TM	AD	TM	ID	TH	ID	AD	AD	ID	AD	TH	ID	TM	AD	TH	AD	TH	TH	TM	AD	ID	TM	AD	TM
M127029	12	17915822	ID	ID	ID	ID	ID	AD	AD	TM	AD	TM	ID	AD	TM	ID	ID	ID	TH	TH	AD	TH	TH	AD	TH	AD	TM	TM	TM	ID	TH	AD	AD	AD	AD	TH	AD	AD	ID	AD	ID	ID	ID	AD	AD	TH	TH	TM	TH	AD	TH	ID	TM	TM	TH	ID	AD	TM	AD	AD	ID	ID	TH	TM	TM	TM	TM	AD	TH	TM	ID	AD	TH	AD	TH	TH	TM	ID	TM	AD	TM	ID	TH	ID	AD	AD	ID	AD	TH	ID	TM	AD	TH	AD	TH	TH	TM	AD	ID	TM	AD	TM
M127030	12	17916399	ID	ID	ID	ID	ID	AD	AD	TM	AD	TM	ID	AD	TM	ID	ID	ID	TH	TH	AD	TH	TH	AD	TH	AD	TM	TM	TM	ID	TH	AD	AD	AD	AD	TH	AD	AD	ID	AD	ID	ID	ID	AD	AD	TH	TH	TM	TH	AD	TH	ID	TM	TM	TH	ID	AD	TM	AD	AD	ID	ID	TH	TM	TM	TM	TM	AD	TH	TM	ID	AD	TH	AD	TH	TH	TM	ID	TM	AD	TM	ID	TH	ID	AD	AD	ID	AD	TH	ID	TM	AD	TH	AD	TH	TH	TM	AD	ID	TM	AD	TM
M127031	12	17916973	ID	ID	ID	ID	ID	AD	AD	TM	AD	TM	ID	AD	TM	ID	ID	ID	TH	TH	AD	TH	TH	AD	TH	AD	TM	TM	TM	ID	TH	AD	AD	AD	AD	TH	AD	AD	ID	AD	ID	ID	ID	AD	AD	TH	TH	TM	TH	AD	TH	ID	TM	TM	TH	ID	AD	TM	AD	AD	ID	ID	TH	TM	TM	TM	TM	AD	TH	TM	ID	AD	TH	AD	TH	TH	TM	ID	TM	AD	TM	ID	TH	ID	AD	AD	ID	AD	TH	ID	TM	AD	TH	AD	TH	TH	TM	AD	ID	TM	AD	TM
M127032	12	17917286	ID	ID	ID	ID	ID	AD	AD	TM	AD	TM	ID	AD	TM	ID	ID	ID	TH	TH	AD	TH	TH	AD	TH	AD	TM	TM	TM	ID	TH	AD	AD	AD	AD	TH	AD	AD	ID	AD	ID	ID	ID	AD	AD	TH	TH	TM	TH	AD	TH	ID	TM	TM	TH	ID	AD	TM	AD	AD	ID	ID	TH	TM	TM	TM	TM	AD	TH	TM	ID	AD	TH	AD	TH	TH	TM	ID	TM	AD	TM	ID	TH	ID	AD	AD	ID	AD	TH	ID	TM	AD	TH	AD	TH	TH	TM	AD	ID	TM	AD	TM
M127033	12	17917486	ID	ID	ID	ID	ID	AD	AD	TM	AD	TM	ID	AD	TM	ID	ID	ID	TH	TH	AD	TH	TH	AD	TH	AD	TM	TM	TM	ID	TH	AD	AD	AD	AD	TH	AD	AD	ID	AD	ID	ID	ID	AD	AD	TH	TH	TM	TH	AD	TH	ID	TM	TM	TH	ID	AD	TM	AD	AD	ID	ID	TH	TM	TM	TM	TM	AD	TH	TM	ID	AD	TH	AD	TH	TH	TM	ID	TM	AD	TM	ID	TH	ID	AD	AD	ID	AD	TH	ID	TM	AD	TH	AD	TH	TH	TM	AD	ID	TM	AD	TM
M127034	12	17917859	ID	ID	ID	ID	ID	AD	AD	TM	AD	TM	ID	AD	TM	ID	ID	ID	TH	TH	AD	TH	TH	AD	TH	AD	TM	TM	TM	ID	TH	AD	AD	AD	AD	TH	AD	AD	ID	AD	ID	ID	ID	AD	AD	TH	TH	TM	TH	AD	TH	ID	TM	TM	TH	ID	AD	TM	AD	AD	ID	ID	TH	TM	TM	TM	TM	AD	TH	TM	ID	AD	TH	AD	TH	TH	TM	ID	TM	AD	TM	ID	TH	ID	AD	AD	ID	AD	TH	ID	TM	AD	TH	AD	TH	TH	TM	AD	ID	TM	AD	TM
M127035	12	17917962	ID	ID	ID	ID	ID	AD	AD	TM	AD	TM	ID	AD	TM	ID	ID	ID	TH	TH	AD	TH	TH	AD	TH	AD	TM	TM	TM	ID	TH	AD	AD	AD	AD	TH	AD	AD	ID	AD	ID	ID	ID	AD	AD	TH	TH	TM	TH	AD	TH	ID	TM	TM	TH	ID	AD	TM	AD	AD	ID	ID	TH	TM	TM	TM	TM	AD	TH	TM	ID	AD	TH	AD	TH	TH	TM	ID	TM	AD	TM	ID	TH	ID	AD	AD	ID	AD	TH	ID	TM	AD	TH	AD	TH	TH	TM	AD	ID	TM	AD	TM
M127036	12	17918564	ID	ID	ID	ID	ID	AD	AD	TM	AD	TM	ID	AD	TM	ID	ID	ID	TH	TH	AD	TH	TH	AD	TH	AD	TM	TM	TM	ID	TH	AD	AD	AD	AD	TH	AD	AD	ID	AD	ID	ID	ID	AD	AD	TH	TH	TM	TH	AD	TH	ID	TM	TM	TH	ID	AD	TM	AD	AD	ID	ID	TH	TM	TM	TM	TM	AD	TH	TM	ID	AD	TH	AD	TH	TH	TM	ID	TM	AD	TM	ID	TH	ID	AD	AD	ID	AD	TH	ID	TM	AD	TH	AD	TH	TH	TM	AD	ID	TM	AD	TM
M127037	12	17918597	ID	ID	ID	ID	ID	AD	AD	TM	AD	TM	ID	AD	TM	ID	ID	ID	TH	TH	AD	TH	TH	AD	TH	AD	TM	TM	TM	ID	TH	AD	AD	AD	AD	TH	AD	AD	ID	AD	ID	ID	ID	AD	AD	TH	TH	TM	TH	AD	TH	ID	TM	TM	TH	ID	AD	TM	AD	AD	ID	ID	TH	TM	TM	TM	TM	AD	TH	TM	ID	AD	TH	AD	TH	TH	TM	ID	TM	AD	TM	ID	TH	ID	AD	AD	ID	AD	TH	ID	TM	AD	TH	AD	TH	TH	TM	AD	ID	TM	AD	TM
M127038	12	17918919	ID	ID	ID	ID	ID	AD	AD	TM	AD	TM	ID	AD	TM	ID	ID	ID	TH	TH	AD	TH	TH	AD	TH	AD	TM	TM	TM	ID	TH	AD	AD	AD	AD	TH	AD	AD	ID	AD	ID	ID	ID	AD	AD	TH	TH	TM	TH	AD	TH	ID	TM	TM	TH	ID	AD	TM	AD	AD	ID	ID	TH	TM	TM	TM	TM	AD	TH	TM	ID	AD	TH	AD	TH	TH	TM	ID	TM	AD	TM	ID	TH	ID	AD	AD	ID	AD	TH	ID	TM	AD	TH	AD	TH	TH	TM	AD	ID	TM	AD	TM
M127039	12	17919388	ID	ID	ID	ID	ID	AD	AD	TM	AD	TM	ID	AD	TM	ID	ID	ID	TH	TH	AD	TH	TH	AD	TH	TM	TM	TM	TM	ID	TH	AD	AD	AD	TM	TH	AD	AD	ID	AD	ID	ID	ID	AD	AD	TH	TH	TM	TH	AD	TH	ID	TM	TM	TH	ID	AD	TM	AD	AD	ID	ID	TH	TM	TM	TM	TM	AD	TH	TM	ID	AD	TH	AD	TH	TH	TM	ID	TM	AD	TM	ID	TH	ID	AD	AD	ID	AD	TH	ID	TM	AD	TH	AD	TH	TH	TM	AD	ID	TM	AD	TM
M127040	12	17919748	ID	ID	ID	ID	ID	AD	AD	TM	AD	TM	ID	AD	TM	ID	ID	ID	TH	TH	AD	TH	TH	AD	TH	TM	TM	TM	TM	ID	TH	AD	AD	AD	TM	TH	AD	AD	ID	AD	ID	ID	ID	AD	AD	TH	TH	TM	TH	AD	TH	ID	TM	TM	TH	ID	AD	TM	AD	AD	ID	ID	TH	TM	TM	TM	TM	AD	TH	TM	ID	AD	TH	AD	TH	TH	TM	ID	TM	AD	TM	ID	TH	ID	AD	AD	ID	AD	TH	ID	TM	AD	TH	AD	TH	TH	TM	AD	ID	TM	AD	TM
M127041	12	17919785	ID	ID	ID	ID	ID	AD	AD	TM	AD	TM	ID	AD	TM	ID	ID	ID	TH	TH	AD	TH	TH	AD	TH	TM	TM	TM	TM	ID	TH	AD	AD	AD	TM	TH	AD	AD	ID	AD	ID	ID	ID	AD	AD	TH	TH	TM	TH	AD	TH	ID	TM	TM	TH	ID	AD	TM	AD	AD	ID	ID	TH	TM	TM	TM	TM	AD	TH	TM	ID	AD	TH	AD	TH	TH	TM	ID	TM	AD	TM	ID	TH	ID	AD	AD	ID	AD	TH	ID	TM	AD	TH	AD	TH	TH	TM	AD	ID	TM	AD	TM
M127042	12	17919790	ID	ID	ID	ID	ID	AD	AD	TM	AD	TM	ID	AD	TM	ID	ID	ID	TH	TH	AD	TH	TH	AD	TH	TM	TM	TM	TM	ID	TH	AD	AD	AD	TM	TH	AD	AD	ID	AD	ID	ID	ID	AD	AD	TH	TH	TM	TH	AD	TH	ID	TM	TM	TH	ID	AD	TM	AD	AD	ID	ID	TH	TM	TM	TM	TM	AD	TH	TM	ID	AD	TH	AD	TH	TH	TM	ID	TM	AD	TM	ID	TH	ID	AD	AD	ID	AD	TH	ID	TM	AD	TH	AD	TH	TH	TM	AD	ID	TM	AD	TM
M127043	12	17919801	ID	ID	ID	ID	ID	AD	AD	TM	AD	TM	ID	AD	TM	ID	ID	ID	TH	TH	AD	TH	TH	AD	TH	TM	TM	TM	TM	ID	TH	AD	AD	AD	TM	TH	AD	AD	ID	AD	ID	ID	ID	AD	AD	TH	TH	TM	TH	AD	TH	ID	TM	TM	TH	ID	AD	TM	AD	AD	ID	ID	TH	TM	TM	TM	TM	AD	TH	TM	ID	AD	TH	AD	TH	TH	TM	ID	TM	AD	TM	ID	TH	ID	AD	AD	ID	AD	TH	ID	TM	AD	TH	AD	TH	TH	TM	AD	ID	TM	AD	TM
M127044	12	17919844	ID	ID	ID	ID	ID	AD	AD	TM	AD	TM	ID	AD	TM	ID	ID	ID	TH	TH	AD	TH	TH	AD	TH	TM	TM	TM	TM	ID	TH	AD	AD	AD	TM	TH	AD	AD	ID	AD	ID	ID	ID	AD	AD	TH	TH	TM	TH	AD	TH	ID	TM	TM	TH	ID	AD	TM	AD	AD	ID	ID	TH	TM	TM	TM	TM	AD	TH	TM	ID	AD	TH	AD	TH	TH	TM	ID	TM	AD	TM	ID	TH	ID	AD	AD	ID	AD	TH	ID	TM	AD	TH	AD	TH	TH	TM	AD	ID	TM	AD	TM
M127045	12	17919948	ID	ID	ID	ID	ID	AD	AD	TM	AD	TM	ID	AD	TM	ID	ID	ID	TH	TH	AD	TH	TH	AD	TH	TM	TM	TM	TM	ID	TH	AD	AD	AD	TM	TH	AD	AD	ID	AD	ID	ID	ID	AD	AD	TH	TH	TM	TH	AD	TH	ID	TM	TM	TH	ID	AD	TM	AD	AD	ID	ID	TH	TM	TM	TM	TM	AD	TH	TM	ID	AD	TH	AD	TH	TH	TM	ID	TM	AD	TM	ID	TH	ID	AD	AD	ID	AD	TH	ID	TM	AD	TH	AD	TH	TH	TM	AD	ID	TM	AD	TM
M127046	12	17919957	ID	ID	ID	ID	ID	AD	AD	TM	AD	TM	ID	AD	TM	ID	ID	ID	TH	TH	AD	TH	TH	AD	TH	TM	TM	TM	TM	ID	TH	AD	AD	AD	TM	TH	AD	AD	ID	AD	ID	ID	ID	AD	AD	TH	TH	TM	TH	AD	TH	ID	TM	TM	TH	ID	AD	TM	AD	AD	ID	ID	TH	TM	TM	TM	TM	AD	TH	TM	ID	AD	TH	AD	TH	TH	TM	ID	TM	AD	TM	ID	TH	ID	AD	AD	ID	AD	TH	ID	TM	AD	TH	AD	TH	TH	TM	AD	ID	TM	AD	TM
M127047	12	17920029	ID	ID	ID	ID	ID	AD	AD	TM	AD	TM	ID	AD	TM	ID	ID	ID	TH	TH	AD	TH	TH	AD	TH	TM	TM	TM	TM	ID	TH	AD	AD	AD	TM	TH	AD	AD	ID	AD	ID	ID	ID	AD	AD	TH	TH	TM	TH	AD	TH	ID	TM	TM	TH	ID	AD	TM	AD	AD	ID	ID	TH	TM	TM	TM	TM	AD	TH	TM	ID	AD	TH	AD	TH	TH	TM	ID	TM	AD	TM	ID	TH	ID	AD	AD	ID	AD	TH	ID	TM	AD	TH	AD	TH	TH	TM	AD	ID	TM	AD	TM
M127048	12	17920103	ID	ID	ID	ID	ID	AD	AD	TM	AD	TM	ID	AD	TM	ID	ID	ID	TH	TH	AD	TH	TH	AD	TH	TM	TM	TM	TM	ID	TH	AD	AD	AD	TM	TH	AD	AD	ID	AD	ID	ID	ID	AD	AD	TH	TH	TM	TH	AD	TH	ID	TM	TM	TH	ID	AD	TM	AD	AD	ID	ID	TH	TM	TM	TM	TM	AD	TH	TM	ID	AD	TH	AD	TH	TH	TM	ID	TM	AD	TM	ID	TH	ID	AD	AD	ID	AD	TH	ID	TM	AD	TH	AD	TH	TH	TM	AD	ID	TM	AD	TM
M127049	12	17920265	ID	ID	ID	ID	ID	AD	AD	TM	AD	TM	ID	AD	TM	ID	ID	ID	TH	TH	AD	TH	TH	AD	TH	TM	TM	TM	TM	ID	TH	AD	AD	AD	TM	TH	AD	AD	ID	AD	ID	ID	ID	AD	AD	TH	TH	TM	TH	AD	TH	ID	TM	TM	TH	ID	AD	TM	AD	AD	ID	ID	TH	TM	TM	TM	TM	AD	TH	TM	ID	AD	TH	AD	TH	TH	TM	ID	TM	AD	TM	ID	TH	ID	AD	AD	ID	AD	TH	ID	TM	AD	TH	AD	TH	TH	TM	AD	ID	TM	AD	TM
M127050	12	17920728	ID	ID	ID	ID	ID	AD	AD	TM	AD	TM	ID	AD	TM	ID	ID	ID	TH	TH	AD	TH	TH	AD	TH	TM	TM	TM	TM	ID	TH	AD	AD	AD	TM	TH	AD	AD	ID	AD	ID	ID	ID	AD	AD	TH	TH	TM	TH	AD	TH	ID	TM	TM	TH	ID	AD	TM	AD	AD	ID	ID	TH	TM	TM	TM	TM	AD	TH	TM	ID	AD	TH	AD	TH	TH	TM	ID	TM	AD	TM	ID	TH	ID	AD	AD	ID	AD	TH	ID	TM	AD	TH	AD	TH	TH	TM	AD	ID	TM	AD	TM
M127051	12	17921108	ID	ID	ID	ID	ID	AD	AD	TM	AD	TM	ID	AD	TM	ID	ID	ID	TH	TH	AD	TH	TH	AD	TH	TM	TM	TM	TM	ID	TH	AD	AD	AD	TM	TH	AD	AD	ID	AD	ID	ID	ID	AD	AD	TH	TH	TM	TH	AD	TH	ID	TM	TM	TH	ID	AD	TM	AD	AD	ID	ID	TH	TM	TM	TM	TM	AD	TH	TM	ID	AD	TH	AD	TH	TH	TM	ID	TM	AD	TM	ID	TH	ID	AD	AD	ID	AD	TH	ID	TM	AD	TH	AD	TH	TH	TM	AD	ID	TM	AD	TM
M127052	12	17921941	ID	ID	ID	ID	ID	AD	AD	TM	AD	TM	ID	AD	TM	ID	ID	ID	TH	TH	AD	TH	TH	AD	TH	TM	TM	TM	TM	ID	TH	AD	AD	AD	TM	TH	AD	AD	ID	AD	ID	ID	ID	AD	AD	TH	TH	TM	TH	AD	TH	ID	TM	TM	TH	ID	AD	TM	AD	AD	ID	ID	TH	TM	TM	TM	TM	AD	TH	TM	ID	AD	TH	AD	TH	TH	TM	ID	TM	AD	TM	ID	TH	ID	AD	AD	ID	AD	TH	ID	TM	AD	TH	AD	TH	TH	TM	AD	ID	TM	AD	TM
M127053	12	17922048	ID	ID	ID	ID	ID	AD	AD	TM	AD	TM	ID	AD	TM	ID	ID	ID	TH	TH	AD	TH	TH	AD	TH	TM	TM	TM	TM	ID	TH	AD	AD	AD	TM	TH	AD	AD	ID	AD	ID	ID	ID	AD	AD	TH	TH	TM	TH	AD	TH	ID	TM	TM	TH	ID	AD	TM	AD	AD	ID	ID	TH	TM	TM	TM	TM	AD	TH	TM	ID	AD	TH	AD	TH	TH	TM	ID	TM	AD	TM	ID	TH	ID	AD	AD	ID	AD	TH	ID	TM	AD	TH	AD	TH	TH	TM	AD	ID	TM	AD	TM
M127054	12	17922399	ID	ID	ID	ID	ID	AD	AD	TM	AD	TM	ID	AD	TM	ID	ID	ID	TH	TH	AD	TH	TH	AD	TH	TM	TM	TM	TM	ID	TH	AD	AD	AD	TM	TH	AD	AD	ID	AD	ID	ID	ID	AD	AD	TH	TH	TM	TH	AD	TH	ID	TM	TM	TH	ID	AD	TM	AD	AD	ID	ID	TH	TM	TM	TM	TM	AD	TH	TM	ID	AD	TH	AD	TH	TH	TM	ID	TM	AD	TM	ID	TH	ID	AD	AD	ID	AD	TH	ID	TM	AD	TH	AD	TH	TH	TM	AD	ID	TM	AD	TM
M127055	12	17922454	ID	ID	ID	ID	ID	AD	AD	TM	AD	TM	ID	AD	TM	ID	ID	ID	TH	TH	AD	TH	TH	AD	TH	TM	TM	TM	TM	ID	TH	AD	AD	AD	TM	TH	AD	AD	ID	AD	ID	ID	ID	AD	AD	TH	TH	TM	TH	AD	TH	ID	TM	TM	TH	ID	AD	TM	AD	AD	ID	ID	TH	TM	TM	TM	TM	AD	TH	TM	ID	AD	TH	AD	TH	TH	TM	ID	TM	AD	TM	ID	TH	ID	AD	AD	ID	AD	TH	ID	TM	AD	TH	AD	TH	TH	TM	AD	ID	TM	AD	TM
M127056	12	17922478	ID	ID	ID	ID	ID	AD	AD	TM	AD	TM	ID	AD	TM	ID	ID	ID	TH	TH	AD	TH	TH	AD	TH	TM	TM	TM	TM	ID	TH	AD	AD	AD	TM	TH	AD	AD	ID	AD	ID	ID	ID	AD	AD	TH	TH	TM	TH	AD	TH	ID	TM	TM	TH	ID	AD	TM	AD	AD	ID	ID	TH	TM	TM	TM	TM	AD	TH	TM	ID	AD	TH	AD	TH	TH	TM	ID	TM	AD	TM	ID	TH	ID	AD	AD	ID	AD	TH	ID	TM	AD	TH	AD	TH	TH	TM	AD	ID	TM	AD	TM
M127057	12	17922642	ID	ID	ID	ID	ID	AD	AD	TM	AD	TM	ID	AD	TM	ID	ID	ID	TH	TH	AD	TH	TH	AD	TH	TM	TM	TM	TM	ID	TH	AD	AD	AD	TM	TH	AD	AD	ID	AD	ID	ID	ID	AD	AD	TH	TH	TM	TH	AD	TH	ID	TM	TM	TH	ID	AD	TM	AD	AD	ID	ID	TH	TM	TM	TM	TM	AD	TH	TM	ID	AD	TH	AD	TH	TH	TM	ID	TM	AD	TM	ID	TH	ID	AD	AD	ID	AD	TH	ID	TM	AD	TH	AD	TH	TH	TM	AD	ID	TM	AD	TM
M127058	12	17922729	ID	ID	ID	ID	ID	AD	AD	TM	AD	TM	ID	AD	TM	ID	ID	ID	TH	TH	AD	TH	TH	AD	TH	TM	TM	TM	TM	ID	TH	AD	AD	AD	TM	TH	AD	AD	ID	AD	ID	ID	ID	AD	AD	TH	TH	TM	TH	AD	TH	ID	TM	TM	TH	ID	AD	TM	AD	AD	ID	ID	TH	TM	TM	TM	TM	AD	TH	TM	ID	AD	TH	AD	TH	TH	TM	ID	TM	AD	TM	ID	TH	ID	AD	AD	ID	AD	TH	ID	TM	AD	TH	AD	TH	TH	TM	AD	ID	TM	AD	TM
M127059	12	17922812	ID	ID	ID	ID	ID	AD	AD	TM	AD	TM	ID	AD	TM	ID	ID	ID	TH	TH	AD	TH	TH	AD	TH	TM	TM	TM	TM	ID	TH	AD	AD	AD	TM	TH	AD	AD	ID	AD	ID	ID	ID	AD	AD	TH	TH	TM	TH	AD	TH	ID	TM	TM	TH	ID	AD	TM	AD	AD	ID	ID	TH	TM	TM	TM	TM	AD	TH	TM	ID	AD	TH	AD	TH	TH	TM	ID	TM	AD	TM	ID	TH	ID	AD	AD	ID	AD	TH	ID	TM	AD	TH	AD	TH	TH	TM	AD	ID	TM	AD	TM
M127060	12	17922890	ID	ID	ID	ID	ID	AD	AD	TM	AD	TM	ID	AD	TM	ID	ID	ID	TH	TH	AD	TH	TH	AD	TH	TM	TM	TM	TM	ID	TH	AD	AD	AD	TM	TH	AD	AD	ID	AD	ID	ID	ID	AD	AD	TH	TH	TM	TH	AD	TH	ID	TM	TM	TH	ID	AD	TM	AD	AD	ID	ID	TH	TM	TM	TM	TM	AD	TH	TM	ID	AD	TH	AD	TH	TH	TM	ID	TM	AD	TM	ID	TH	ID	AD	AD	ID	AD	TH	ID	TM	AD	TH	AD	TH	TH	TM	AD	ID	TM	AD	TM
M127061	12	17923092	ID	ID	ID	ID	ID	AD	AD	TM	AD	TM	ID	AD	TM	ID	ID	ID	TH	TH	AD	TH	TH	AD	TH	TM	TM	TM	TM	ID	TH	AD	AD	AD	TM	TH	AD	AD	ID	AD	ID	ID	ID	AD	AD	TH	TH	TM	TH	AD	TH	ID	TM	TM	TH	ID	AD	TM	AD	AD	ID	ID	TH	TM	TM	TM	TM	AD	TH	TM	ID	AD	TH	AD	TH	TH	TM	ID	TM	AD	TM	ID	TH	ID	AD	AD	ID	AD	TH	ID	TM	AD	TH	AD	TH	TH	TM	AD	ID	TM	AD	TM
M127062	12	17923249	ID	ID	ID	ID	ID	AD	AD	TM	AD	TM	ID	AD	TM	ID	ID	ID	TH	TH	AD	TH	TH	AD	TH	TM	TM	TM	TM	ID	TH	AD	AD	AD	TM	TH	AD	AD	ID	AD	ID	ID	ID	AD	AD	TH	TH	TM	TH	AD	TH	ID	TM	TM	TH	ID	AD	TM	AD	AD	ID	ID	TH	TM	TM	TM	TM	AD	TH	TM	ID	AD	TH	AD	TH	TH	TM	ID	TM	AD	TM	ID	TH	ID	AD	AD	ID	AD	TH	ID	TM	AD	TH	AD	TH	TH	TM	AD	ID	TM	AD	TM
M127063	12	17923329	ID	ID	ID	ID	ID	AD	AD	TM	AD	TM	ID	AD	TM	ID	ID	ID	TH	TH	AD	TH	TH	AD	TH	TM	TM	TM	TM	ID	TH	AD	AD	AD	TM	TH	AD	AD	ID	AD	ID	ID	ID	AD	AD	TH	TH	TM	TH	AD	TH	ID	TM	TM	TH	ID	AD	TM	AD	AD	ID	ID	TH	TM	TM	TM	TM	AD	TH	TM	ID	AD	TH	AD	TH	TH	TM	ID	TM	AD	TM	ID	TH	ID	AD	AD	ID	AD	TH	ID	TM	AD	TH	AD	TH	TH	TM	AD	ID	TM	AD	TM
M127064	12	17923371	ID	ID	ID	ID	ID	AD	AD	TM	AD	TM	ID	AD	TM	ID	ID	ID	TH	TH	AD	TH	TH	AD	TH	TM	TM	TM	TM	ID	TH	AD	AD	AD	TM	TH	AD	AD	ID	AD	ID	ID	ID	AD	AD	TH	TH	TM	TH	AD	TH	ID	TM	TM	TH	ID	AD	TM	AD	AD	ID	ID	TH	TM	TM	TM	TM	AD	TH	TM	ID	AD	TH	AD	TH	TH	TM	ID	TM	AD	TM	ID	TH	ID	AD	AD	ID	AD	TH	ID	TM	AD	TH	AD	TH	TH	TM	AD	ID	TM	AD	TM
M127065	12	17923448	ID	ID	ID	ID	ID	AD	AD	TM	AD	TM	ID	AD	TM	ID	ID	ID	TH	TH	AD	TH	TH	AD	TH	TM	TM	TM	TM	ID	TH	AD	AD	AD	TM	TH	AD	AD	ID	AD	ID	ID	ID	AD	AD	TH	TH	TM	TH	AD	TH	ID	TM	TM	TH	ID	AD	TM	AD	AD	ID	ID	TH	TM	TM	TM	TM	AD	TH	TM	ID	AD	TH	AD	TH	TH	TM	ID	TM	AD	TM	ID	TH	ID	AD	AD	ID	AD	TH	ID	TM	AD	TH	AD	TH	TH	TM	AD	ID	TM	AD	TM
M127066	12	17923605	ID	ID	ID	ID	ID	AD	AD	TM	AD	TM	ID	AD	TM	ID	ID	ID	TH	TH	AD	TH	TH	AD	TH	TM	TM	TM	TM	ID	TH	AD	AD	AD	TM	TH	AD	AD	ID	AD	ID	ID	ID	AD	AD	TH	TH	TM	TH	AD	TH	ID	TM	TM	TH	ID	AD	TM	AD	AD	ID	ID	TH	TM	TM	TM	TM	AD	TH	TM	ID	AD	TH	AD	TH	TH	TM	ID	TM	AD	TM	ID	TH	ID	AD	AD	ID	AD	TH	ID	TM	AD	TH	AD	TH	TH	TM	AD	ID	TM	AD	TM
M127067	12	17923743	ID	ID	ID	ID	ID	AD	AD	TM	AD	TM	ID	AD	TM	ID	ID	ID	TH	TH	AD	TH	TH	AD	TH	TM	TM	TM	TM	ID	TH	AD	AD	AD	TM	TH	AD	AD	ID	AD	ID	ID	ID	AD	AD	TH	TH	TM	TH	AD	TH	ID	TM	TM	TH	ID	AD	TM	AD	AD	ID	ID	TH	TM	TM	TM	TM	AD	TH	TM	ID	AD	TH	AD	TH	TH	TM	ID	TM	AD	TM	ID	TH	ID	AD	AD	ID	AD	TH	ID	TM	AD	TH	AD	TH	TH	TM	AD	ID	TM	AD	TM
M127068	12	17923925	ID	ID	ID	ID	ID	AD	AD	TM	AD	TM	ID	AD	TM	ID	ID	ID	TH	TH	AD	TH	TH	AD	TH	TM	TM	TM	TM	ID	TH	AD	AD	AD	TM	TH	AD	AD	ID	AD	ID	ID	ID	AD	AD	TH	TH	TM	TH	AD	TH	ID	TM	TM	TH	ID	AD	TM	AD	AD	ID	ID	TH	TM	TM	TM	TM	AD	TH	TM	ID	AD	TH	AD	TH	TH	TM	ID	TM	AD	TM	ID	TH	ID	AD	AD	ID	AD	TH	ID	TM	AD	TH	AD	TH	TH	TM	AD	ID	TM	AD	TM
M127069	12	17923986	ID	ID	ID	ID	ID	AD	AD	TM	AD	TM	ID	AD	TM	ID	ID	ID	TH	TH	AD	TH	TH	AD	TH	TM	TM	TM	TM	ID	TH	AD	AD	AD	TM	TH	AD	AD	ID	AD	ID	ID	ID	AD	AD	TH	TH	TM	TH	AD	TH	ID	TM	TM	TH	ID	AD	TM	AD	AD	ID	ID	TH	TM	TM	TM	TM	AD	TH	TM	ID	AD	TH	AD	TH	TH	TM	ID	TM	AD	TM	ID	TH	ID	AD	AD	ID	AD	TH	ID	TM	AD	TH	AD	TH	TH	TM	AD	ID	TM	AD	TM
M127070	12	17924110	ID	ID	ID	ID	ID	AD	AD	TM	AD	TM	ID	AD	TM	ID	ID	ID	TH	TH	AD	TH	TH	AD	TH	TM	TM	TM	TM	ID	TH	AD	AD	AD	TM	TH	AD	AD	ID	AD	ID	ID	ID	AD	AD	TH	TH	TM	TH	AD	TH	ID	TM	TM	TH	ID	AD	TM	AD	AD	ID	ID	TH	TM	TM	TM	TM	AD	TH	TM	ID	AD	TH	AD	TH	TH	TM	ID	TM	AD	TM	ID	TH	ID	AD	AD	ID	AD	TH	ID	TM	AD	TH	AD	TH	TH	TM	AD	ID	TM	AD	TM
M127071	12	17924272	ID	ID	ID	ID	ID	AD	AD	TM	AD	TM	ID	AD	TM	ID	ID	ID	TH	TH	AD	TH	TH	AD	TH	TM	TM	TM	TM	ID	TH	AD	AD	AD	TM	TH	AD	AD	ID	AD	ID	ID	ID	AD	AD	TH	TH	TM	TH	AD	TH	ID	TM	TM	TH	ID	AD	TM	AD	AD	ID	ID	TH	TM	TM	TM	TM	AD	TH	TM	ID	AD	TH	AD	TH	TH	TM	ID	TM	AD	TM	ID	TH	ID	AD	AD	ID	AD	TH	ID	TM	AD	TH	AD	TH	TH	TM	AD	ID	TM	AD	TM
M127072	12	17924328	ID	ID	ID	ID	ID	AD	AD	TM	AD	TM	ID	AD	TM	ID	ID	ID	TH	TH	AD	TH	TH	AD	TH	TM	TM	TM	TM	ID	TH	AD	AD	AD	TM	TH	AD	AD	ID	AD	ID	ID	ID	AD	AD	TH	TH	TM	TH	AD	TH	ID	TM	TM	TH	ID	AD	TM	AD	AD	ID	ID	TH	TM	TM	TM	TM	AD	TH	TM	ID	AD	TH	AD	TH	TH	TM	ID	TM	AD	TM	ID	TH	ID	AD	AD	ID	AD	TH	ID	TM	AD	TH	AD	TH	TH	TM	AD	ID	TM	AD	TM
M127073	12	17924390	ID	ID	ID	ID	ID	AD	AD	TM	AD	TM	ID	AD	TM	ID	ID	ID	TH	TH	AD	TH	TH	AD	TH	TM	TM	TM	TM	ID	TH	AD	AD	AD	TM	TH	AD	AD	ID	AD	ID	ID	ID	AD	AD	TH	TH	TM	TH	AD	TH	ID	TM	TM	TH	ID	AD	TM	AD	AD	ID	ID	TH	TM	TM	TM	TM	AD	TH	TM	ID	AD	TH	AD	TH	TH	TM	ID	TM	AD	TM	ID	TH	ID	AD	AD	ID	AD	TH	ID	TM	AD	TH	AD	TH	TH	TM	AD	ID	TM	AD	TM
M127074	12	17924471	ID	ID	ID	ID	ID	AD	AD	TM	AD	TM	ID	AD	TM	ID	ID	ID	TH	TH	AD	TH	TH	AD	TH	TM	TM	TM	TM	ID	TH	AD	AD	AD	TM	TH	AD	AD	ID	AD	ID	ID	ID	AD	AD	TH	TH	TM	TH	AD	TH	ID	TM	TM	TH	ID	AD	TM	AD	AD	ID	ID	TH	TM	TM	TM	TM	AD	TH	TM	ID	AD	TH	AD	TH	TH	TM	ID	TM	AD	TM	ID	TH	ID	AD	AD	ID	AD	TH	ID	TM	AD	TH	AD	TH	TH	TM	AD	ID	TM	AD	TM
M127075	12	17924480	ID	ID	ID	ID	ID	AD	AD	TM	AD	TM	ID	AD	TM	ID	ID	ID	TH	TH	AD	TH	TH	AD	TH	TM	TM	TM	TM	ID	TH	AD	AD	AD	TM	TH	AD	AD	ID	AD	ID	ID	ID	AD	AD	TH	TH	TM	TH	AD	TH	ID	TM	TM	TH	ID	AD	TM	AD	AD	ID	ID	TH	TM	TM	TM	TM	AD	TH	TM	ID	AD	TH	AD	TH	TH	TM	ID	TM	AD	TM	ID	TH	ID	AD	AD	ID	AD	TH	ID	TM	AD	TH	AD	TH	TH	TM	AD	ID	TM	AD	TM
M127076	12	17924482	ID	ID	ID	ID	ID	AD	AD	TM	AD	TM	ID	AD	TM	ID	ID	ID	TH	TH	AD	TH	TH	AD	TH	TM	TM	TM	TM	ID	TH	AD	AD	AD	TM	TH	AD	AD	ID	AD	ID	ID	ID	AD	AD	TH	TH	TM	TH	AD	TH	ID	TM	TM	TH	ID	AD	TM	AD	AD	ID	ID	TH	TM	TM	TM	TM	AD	TH	TM	ID	AD	TH	AD	TH	TH	TM	ID	TM	AD	TM	ID	TH	ID	AD	AD	ID	AD	TH	ID	TM	AD	TH	AD	TH	TH	TM	AD	ID	TM	AD	TM
M127077	12	17924497	ID	ID	ID	ID	ID	AD	AD	TM	AD	TM	ID	AD	TM	ID	ID	ID	TH	TH	AD	TH	TH	AD	TH	TM	TM	TM	TM	ID	TH	AD	AD	AD	TM	TH	AD	AD	ID	AD	ID	ID	ID	AD	AD	TH	TH	TM	TH	AD	TH	ID	TM	TM	TH	ID	AD	TM	AD	AD	ID	ID	TH	TM	TM	TM	TM	AD	TH	TM	ID	AD	TH	AD	TH	TH	TM	ID	TM	AD	TM	ID	TH	ID	AD	AD	ID	AD	TH	ID	TM	AD	TH	AD	TH	TH	TM	AD	ID	TM	AD	TM
M127078	12	17924626	ID	ID	ID	ID	ID	AD	AD	TM	AD	TM	ID	AD	TM	ID	ID	ID	TH	TH	AD	TH	TH	AD	TH	TM	TM	TM	TM	ID	TH	AD	AD	AD	TM	TH	AD	AD	ID	AD	ID	ID	ID	AD	AD	TH	TH	TM	TH	AD	TH	ID	TM	TM	TH	ID	AD	TM	AD	AD	ID	ID	TH	TM	TM	TM	TM	AD	TH	TM	ID	AD	TH	AD	TH	TH	TM	ID	TM	AD	TM	ID	TH	ID	AD	AD	ID	AD	TH	ID	TM	AD	TH	AD	TH	TH	TM	AD	ID	TM	AD	TM
M127079	12	17924664	ID	ID	ID	ID	ID	AD	AD	TM	AD	TM	ID	AD	TM	ID	ID	ID	TH	TH	AD	TH	TH	AD	TH	TM	TM	TM	TM	ID	TH	AD	AD	AD	TM	TH	AD	AD	ID	AD	ID	ID	ID	AD	AD	TH	TH	TM	TH	AD	TH	ID	TM	TM	TH	ID	AD	TM	AD	AD	ID	ID	TH	TM	TM	TM	TM	AD	TH	TM	ID	AD	TH	AD	TH	TH	TM	ID	TM	AD	TM	ID	TH	ID	AD	AD	ID	AD	TH	ID	TM	AD	TH	AD	TH	TH	TM	AD	ID	TM	AD	TM
M127080	12	17924678	ID	ID	ID	ID	ID	AD	AD	TM	AD	TM	ID	AD	TM	ID	ID	ID	TH	TH	AD	TH	TH	AD	TH	TM	TM	TM	TM	ID	TH	AD	AD	AD	TM	TH	AD	AD	ID	AD	ID	ID	ID	AD	AD	TH	TH	TM	TH	AD	TH	ID	TM	TM	TH	ID	AD	TM	AD	AD	ID	ID	TH	TM	TM	TM	TM	AD	TH	TM	ID	AD	TH	AD	TH	TH	TM	ID	TM	AD	TM	ID	TH	ID	AD	AD	ID	AD	TH	ID	TM	AD	TH	AD	TH	TH	TM	AD	ID	TM	AD	TM
M127081	12	17924693	ID	ID	ID	ID	ID	AD	AD	TM	AD	TM	ID	AD	TM	ID	ID	ID	TH	TH	AD	TH	TH	AD	TH	TM	TM	TM	TM	ID	TH	AD	AD	AD	TM	TH	AD	AD	ID	AD	ID	ID	ID	AD	AD	TH	TH	TM	TH	AD	TH	ID	TM	TM	TH	ID	AD	TM	AD	AD	ID	ID	TH	TM	TM	TM	TM	AD	TH	TM	ID	AD	TH	AD	TH	TH	TM	ID	TM	AD	TM	ID	TH	ID	AD	AD	ID	AD	TH	ID	TM	AD	TH	AD	TH	TH	TM	AD	ID	TM	AD	TM
M127082	12	17924722	ID	ID	ID	ID	ID	AD	AD	TM	AD	TM	ID	AD	TM	ID	ID	ID	TH	TH	AD	TH	TH	AD	TH	TM	TM	TM	TM	ID	TH	AD	AD	AD	TM	TH	AD	AD	ID	AD	ID	ID	ID	AD	AD	TH	TH	TM	TH	AD	TH	ID	TM	TM	TH	ID	AD	TM	AD	AD	ID	ID	TH	TM	TM	TM	TM	AD	TH	TM	ID	AD	TH	AD	TH	TH	TM	ID	TM	AD	TM	ID	TH	ID	AD	AD	ID	AD	TH	ID	TM	AD	TH	AD	TH	TH	TM	AD	ID	TM	AD	TM
M127083	12	17925076	ID	ID	ID	ID	ID	AD	AD	TM	AD	TM	ID	AD	TM	ID	ID	ID	TH	TH	AD	TH	TH	AD	TH	TM	TM	TM	TM	ID	TH	AD	AD	AD	TM	TH	AD	AD	ID	AD	ID	ID	ID	AD	AD	TH	TH	TM	TH	AD	TH	ID	TM	TM	TH	ID	AD	TM	AD	AD	ID	ID	TH	TM	TM	TM	TM	AD	TH	TM	ID	AD	TH	AD	TH	TH	TM	ID	TM	AD	TM	ID	TH	ID	AD	AD	ID	AD	TH	ID	TM	AD	TH	AD	TH	TH	TM	AD	ID	TM	AD	TM
M127084	12	17926153	ID	ID	ID	ID	ID	AD	AD	TM	AD	TM	ID	AD	TM	ID	ID	ID	TH	TH	AD	TH	TH	AD	TH	TM	TM	TM	TM	ID	TH	AD	AD	AD	TM	TH	AD	AD	ID	AD	ID	ID	ID	AD	AD	TH	TH	TM	TH	AD	TH	ID	TM	TM	TH	ID	AD	TM	AD	AD	ID	ID	TH	TM	TM	TM	TM	AD	TH	TM	ID	AD	TH	AD	TH	TH	TM	ID	TM	AD	TM	ID	TH	ID	AD	AD	ID	AD	TH	ID	TM	AD	TH	AD	TH	TH	TM	AD	ID	TM	AD	TM
M127085	12	17926354	ID	ID	ID	ID	ID	AD	AD	TM	AD	TM	ID	AD	TM	ID	ID	ID	TH	TH	AD	TH	TH	AD	TH	TM	TM	TM	TM	ID	TH	AD	AD	AD	TM	TH	AD	AD	ID	AD	ID	ID	ID	AD	AD	TH	TH	TM	TH	AD	TH	ID	TM	TM	TH	ID	AD	TM	AD	AD	ID	ID	TH	TM	TM	TM	TM	AD	TH	TM	ID	AD	TH	AD	TH	TH	TM	ID	TM	AD	TM	ID	TH	ID	AD	AD	ID	AD	TH	ID	TM	AD	TH	AD	TH	TH	TM	AD	ID	TM	AD	TM
M127086	12	17926494	ID	ID	ID	ID	ID	AD	AD	TM	AD	TM	ID	AD	TM	ID	ID	ID	TH	TH	AD	TH	TH	AD	TH	TM	TM	TM	TM	ID	TH	AD	AD	AD	TM	TH	AD	AD	ID	AD	ID	ID	ID	AD	AD	TH	TH	TM	TH	AD	TH	ID	TM	TM	TH	ID	AD	TM	AD	AD	ID	ID	TH	TM	TM	TM	TM	AD	TH	TM	ID	AD	TH	AD	TH	TH	TM	ID	TM	AD	TM	ID	TH	ID	AD	AD	ID	AD	TH	ID	TM	AD	TH	AD	TH	TH	TM	AD	ID	TM	AD	TM
M127087	12	17926722	ID	ID	ID	ID	ID	AD	AD	TM	AD	TM	ID	AD	TM	ID	ID	ID	TH	TH	AD	TH	TH	AD	TH	TM	TM	TM	TM	ID	TH	AD	AD	AD	TM	TH	AD	AD	ID	AD	ID	ID	ID	AD	AD	TH	TH	TM	TH	AD	TH	ID	TM	TM	TH	ID	AD	TM	AD	AD	ID	ID	TH	TM	TM	TM	TM	AD	TH	TM	ID	AD	TH	AD	TH	TH	TM	ID	TM	AD	TM	ID	TH	ID	AD	AD	ID	AD	TH	ID	TM	AD	TH	AD	TH	TH	TM	AD	ID	TM	AD	TM
M127088	12	17926883	ID	ID	ID	ID	ID	AD	AD	TM	AD	TM	ID	AD	TM	ID	ID	ID	TH	TH	AD	TH	TH	AD	TH	TM	TM	TM	TM	ID	TH	AD	AD	AD	TM	TH	AD	AD	ID	AD	ID	ID	ID	AD	AD	TH	TH	TM	TH	AD	TH	ID	TM	TM	TH	ID	AD	TM	AD	AD	ID	ID	TH	TM	TM	TM	TM	AD	TH	TM	ID	AD	TH	AD	TH	TH	TM	ID	TM	AD	TM	ID	TH	ID	AD	AD	ID	AD	TH	ID	TM	AD	TH	AD	TH	TH	TM	AD	ID	TM	AD	TM
M127089	12	17927197	ID	ID	ID	ID	ID	AD	AD	TM	AD	TM	ID	AD	TM	ID	ID	ID	TH	TH	AD	TH	TH	AD	TH	TM	TM	TM	TM	ID	TH	AD	AD	AD	TM	TH	AD	AD	ID	AD	ID	ID	ID	AD	AD	TH	TH	TM	TH	AD	TH	ID	TM	TM	TH	ID	AD	TM	AD	AD	ID	ID	TH	TM	TM	TM	TM	AD	TH	TM	ID	AD	TH	AD	TH	TH	TM	ID	TM	AD	TM	ID	TH	ID	AD	AD	ID	AD	TH	ID	TM	AD	TH	AD	TH	TH	TM	AD	ID	TM	AD	TM
M127090	12	17928939	ID	ID	ID	ID	ID	AD	AD	TM	AD	TM	ID	AD	TM	ID	ID	ID	TH	TH	AD	TH	TH	AD	TH	TM	TM	TM	TM	ID	TH	AD	AD	AD	TM	TH	AD	AD	ID	AD	ID	ID	ID	AD	AD	TH	TH	TM	TH	AD	TH	ID	TM	TM	TH	ID	AD	TM	AD	AD	ID	ID	TH	TM	TM	TM	TM	AD	TH	TM	ID	AD	TH	AD	TH	TH	TM	ID	TM	AD	TM	ID	TH	ID	AD	AD	ID	AD	TH	ID	TM	AD	TH	AD	TH	TH	TM	AD	ID	TM	AD	TM
M127091	12	17929009	ID	ID	ID	ID	ID	AD	AD	TM	AD	TM	ID	AD	TM	ID	ID	ID	TH	TH	AD	TH	TH	AD	TH	TM	TM	TM	TM	ID	TH	AD	AD	AD	TM	TH	AD	AD	ID	AD	ID	ID	ID	AD	AD	TH	TH	TM	TH	AD	TH	ID	TM	TM	TH	ID	AD	TM	AD	AD	ID	ID	TH	TM	TM	TM	TM	AD	TH	TM	ID	AD	TH	AD	TH	TH	TM	ID	TM	AD	TM	ID	TH	ID	AD	AD	ID	AD	TH	ID	TM	AD	TH	AD	TH	TH	TM	AD	ID	TM	AD	TM
M127092	12	17929697	ID	ID	ID	ID	ID	AD	AD	TM	AD	TM	ID	AD	TM	ID	ID	ID	TH	TH	AD	TH	TH	AD	TH	TM	TM	TM	TM	ID	TH	AD	AD	AD	TM	TH	AD	AD	ID	AD	ID	ID	ID	AD	AD	TH	TH	TM	TH	AD	TH	ID	TM	TM	TH	ID	AD	TM	AD	AD	ID	ID	TH	TM	TM	TM	TM	AD	TH	TM	ID	AD	TH	AD	TH	TH	TM	ID	TM	AD	TM	ID	TH	ID	AD	AD	ID	AD	TH	ID	TM	AD	TH	AD	TH	TH	TM	AD	ID	TM	AD	TM
M127093	12	17929894	ID	ID	ID	ID	ID	AD	AD	TM	AD	TM	ID	AD	TM	ID	ID	ID	TH	TH	AD	TH	TH	AD	TH	TM	TM	TM	TM	ID	TH	AD	AD	AD	TM	TH	AD	AD	ID	AD	ID	ID	ID	AD	AD	TH	TH	TM	TH	AD	TH	ID	TM	TM	TH	ID	AD	TM	AD	AD	ID	ID	TH	TM	TM	TM	TM	AD	TH	TM	ID	AD	TH	AD	TH	TH	TM	ID	TM	AD	TM	ID	TH	ID	AD	AD	ID	AD	TH	ID	TM	AD	TH	AD	TH	TH	TM	AD	ID	TM	AD	TM
M127094	12	17930675	ID	ID	ID	ID	ID	AD	AD	TM	AD	TM	ID	AD	TM	ID	ID	ID	TH	TH	AD	TH	TH	AD	TH	TM	TM	TM	TM	ID	TH	AD	AD	AD	TM	TH	AD	AD	ID	AD	ID	ID	ID	AD	AD	TH	TH	TM	TH	AD	TH	ID	TM	TM	TH	ID	AD	TM	AD	AD	ID	ID	TH	TM	TM	TM	TM	AD	TH	TM	ID	AD	TH	AD	TH	TH	TM	ID	TM	AD	TM	ID	TH	ID	AD	AD	ID	AD	TH	ID	TM	AD	TH	AD	TH	TH	TM	AD	ID	TM	AD	TM
M127095	12	17931127	ID	ID	AD	ID	ID	AD	AD	TM	AD	TM	ID	AD	TM	ID	ID	ID	TH	TH	AD	TH	TH	AD	TH	TM	TM	TM	TM	ID	TH	AD	AD	AD	TM	TH	AD	AD	ID	AD	ID	ID	ID	AD	AD	TH	TH	TM	TH	AD	TH	ID	TM	TM	TH	ID	AD	TM	AD	AD	ID	ID	TH	TM	TM	TM	TM	AD	TH	TM	ID	AD	TH	AD	TH	TH	TM	ID	TM	AD	TM	ID	TH	ID	AD	AD	ID	AD	TH	ID	TM	AD	TH	AD	TH	TH	TM	AD	ID	TM	AD	TM
M127096	12	17931706	ID	ID	AD	ID	ID	AD	AD	TM	AD	TM	ID	AD	TM	ID	ID	ID	TH	TH	AD	TH	TH	AD	TH	TM	TM	TM	TM	ID	TH	AD	AD	AD	TM	TH	AD	AD	ID	AD	ID	ID	ID	AD	AD	TH	TH	TM	TH	AD	TH	ID	TM	TM	TH	ID	AD	TM	AD	AD	ID	ID	TH	TM	TM	TM	TM	AD	TH	TM	ID	AD	TH	AD	TH	TH	TM	ID	TM	AD	TM	ID	TH	ID	AD	AD	ID	AD	TH	ID	TM	AD	TH	AD	TH	TH	TM	AD	ID	TM	AD	TM
M127097	12	17931916	ID	ID	AD	ID	ID	AD	AD	TM	AD	TM	ID	AD	TM	ID	ID	ID	TH	TH	AD	TH	TH	AD	TH	TM	TM	TM	TM	ID	TH	AD	AD	AD	TM	TH	AD	AD	ID	AD	ID	ID	ID	AD	AD	TH	TH	TM	TH	AD	TH	ID	TM	TM	TH	ID	AD	TM	AD	AD	ID	ID	TH	TM	TM	TM	TM	AD	TH	TM	ID	AD	TH	AD	TH	TH	TM	ID	TM	AD	TM	ID	TH	ID	AD	AD	ID	AD	TH	ID	TM	AD	TH	AD	TH	TH	TM	AD	ID	TM	AD	TM
M127098	12	17932102	ID	ID	AD	ID	ID	AD	AD	TM	AD	TM	ID	AD	TM	ID	ID	ID	TH	TH	AD	TH	TH	AD	TH	AD	TM	TM	TM	ID	TH	AD	AD	AD	AD	TH	AD	AD	ID	AD	ID	ID	ID	AD	AD	TH	TH	TM	TH	AD	TH	ID	TM	TM	TH	ID	AD	TM	AD	AD	ID	ID	TH	TM	TM	TM	TM	AD	TH	TM	ID	AD	TH	AD	TH	TH	TM	ID	TM	AD	TM	ID	TH	ID	AD	AD	ID	AD	TH	ID	TM	AD	TH	AD	TH	TH	TM	AD	ID	TM	AD	TM
M127099	12	17932114	ID	ID	AD	ID	ID	AD	AD	TM	AD	TM	ID	AD	TM	ID	ID	ID	TH	TH	AD	TH	TH	AD	TH	AD	TM	TM	TM	ID	TH	AD	AD	AD	AD	TH	AD	AD	ID	AD	ID	ID	ID	AD	AD	TH	TH	TM	TH	AD	TH	ID	TM	TM	TH	ID	AD	TM	AD	AD	ID	ID	TH	TM	TM	TM	TM	AD	TH	TM	ID	AD	TH	AD	TH	TH	TM	ID	TM	AD	TM	ID	TH	ID	AD	AD	ID	AD	TH	ID	TM	AD	TH	AD	TH	TH	TM	AD	ID	TM	AD	TM
M127100	12	17932132	ID	ID	AD	ID	ID	AD	AD	TM	AD	TM	ID	AD	TM	ID	ID	ID	TH	TH	AD	TH	TH	AD	TH	AD	TM	TM	TM	ID	TH	AD	AD	AD	AD	TH	AD	AD	ID	AD	ID	ID	ID	AD	AD	TH	TH	TM	TH	AD	TH	ID	TM	TM	TH	ID	AD	TM	AD	AD	ID	ID	TH	TM	TM	TM	TM	AD	TH	TM	ID	AD	TH	AD	TH	TH	TM	ID	TM	AD	TM	ID	TH	ID	AD	AD	ID	AD	TH	ID	TM	AD	TH	AD	TH	TH	TM	AD	ID	TM	AD	TM
M127101	12	17932159	ID	ID	AD	ID	ID	AD	AD	TM	AD	TM	ID	AD	TM	ID	ID	ID	TH	TH	AD	TH	TH	AD	TH	AD	TM	TM	TM	ID	TH	AD	AD	AD	AD	TH	AD	AD	ID	AD	ID	ID	ID	AD	AD	TH	TH	TM	TH	AD	TH	ID	TM	TM	TH	ID	AD	TM	AD	AD	ID	ID	TH	TM	TM	TM	TM	AD	TH	TM	ID	AD	TH	AD	TH	TH	TM	ID	TM	AD	TM	ID	TH	ID	AD	AD	ID	AD	TH	ID	TM	AD	TH	AD	TH	TH	TM	AD	ID	TM	AD	TM
M127102	12	17932374	ID	ID	AD	ID	ID	AD	AD	TM	AD	TM	ID	AD	TM	ID	ID	ID	TH	TH	AD	TH	TH	AD	TH	AD	TM	TM	TM	ID	TH	AD	AD	AD	AD	TH	AD	AD	ID	AD	ID	ID	ID	AD	AD	TH	TH	TM	TH	AD	TH	ID	TM	TM	TH	ID	AD	TM	AD	AD	ID	ID	TH	TM	TM	TM	TM	AD	TH	TM	ID	AD	TH	AD	TH	TH	TM	ID	TM	AD	TM	ID	TH	ID	AD	AD	ID	AD	TH	ID	TM	AD	TH	AD	TH	TH	TM	AD	ID	TM	AD	TM
M127103	12	17932445	ID	ID	AD	ID	ID	AD	AD	TM	AD	TM	ID	AD	TM	ID	ID	ID	TH	TH	AD	TH	TH	AD	TH	AD	TM	TM	TM	ID	TH	AD	AD	AD	AD	TH	AD	AD	ID	AD	ID	ID	ID	AD	AD	TH	TH	TM	TH	AD	TH	ID	TM	TM	TH	ID	AD	TM	AD	AD	ID	ID	TH	TM	TM	TM	TM	AD	TH	TM	ID	AD	TH	AD	TH	TH	TM	ID	TM	AD	TM	ID	TH	ID	AD	AD	ID	AD	TH	ID	TM	AD	TH	AD	TH	TH	TM	AD	ID	TM	AD	TM
M127104	12	17932466	ID	ID	AD	ID	ID	AD	AD	TM	AD	TM	ID	AD	TM	ID	ID	ID	TH	TH	AD	TH	TH	AD	TH	AD	TM	TM	TM	ID	TH	AD	AD	AD	AD	TH	AD	AD	ID	AD	ID	ID	ID	AD	AD	TH	TH	TM	TH	AD	TH	ID	TM	TM	TH	ID	AD	TM	AD	AD	ID	ID	TH	TM	TM	TM	TM	AD	TH	TM	ID	AD	TH	AD	TH	TH	TM	ID	TM	AD	TM	ID	TH	ID	AD	AD	ID	AD	TH	ID	TM	AD	TH	AD	TH	TH	TM	AD	ID	TM	AD	TM
M127105	12	17932473	ID	ID	AD	ID	ID	AD	AD	TM	AD	TM	ID	AD	TM	ID	ID	ID	TH	TH	AD	TH	TH	AD	TH	AD	TM	TM	TM	ID	TH	AD	AD	AD	AD	TH	AD	AD	ID	AD	ID	ID	ID	AD	AD	TH	TH	TM	TH	AD	TH	ID	TM	TM	TH	ID	AD	TM	AD	AD	ID	ID	TH	TM	TM	TM	TM	AD	TH	TM	ID	AD	TH	AD	TH	TH	TM	ID	TM	AD	TM	ID	TH	ID	AD	AD	ID	AD	TH	ID	TM	AD	TH	AD	TH	TH	TM	AD	ID	TM	AD	TM
M127106	12	17932594	ID	ID	AD	ID	ID	AD	AD	TM	AD	TM	ID	AD	TM	ID	ID	ID	TH	TH	AD	TH	TH	AD	TH	AD	TM	TM	TM	ID	TH	AD	AD	AD	AD	TH	AD	AD	ID	AD	ID	ID	ID	AD	AD	TH	TH	TM	TH	AD	TH	ID	TM	TM	TH	ID	AD	TM	AD	AD	ID	ID	TH	TM	TM	TM	TM	AD	TH	TM	ID	AD	TH	AD	TH	TH	TM	ID	TM	AD	TM	ID	TH	ID	AD	AD	ID	AD	TH	ID	TM	AD	TH	AD	TH	TH	TM	AD	ID	TM	AD	TM
M127107	12	17932604	ID	ID	AD	ID	ID	AD	AD	TM	AD	TM	ID	AD	TM	ID	ID	ID	TH	TH	AD	TH	TH	AD	TH	AD	TM	TM	TM	ID	TH	AD	AD	AD	AD	TH	AD	AD	ID	AD	ID	ID	ID	AD	AD	TH	TH	TM	TH	AD	TH	ID	TM	TM	TH	ID	AD	TM	AD	AD	ID	ID	TH	TM	TM	TM	TM	AD	TH	TM	ID	AD	TH	AD	TH	TH	TM	ID	TM	AD	TM	ID	TH	ID	AD	AD	ID	AD	TH	ID	TM	AD	TH	AD	TH	TH	TM	AD	ID	TM	AD	TM
M127108	12	17936221	ID	ID	AD	ID	ID	AD	AD	TM	AD	TM	ID	AD	TM	ID	ID	ID	TH	TH	AD	TH	TH	AD	TH	AD	TM	TM	TM	ID	TH	AD	AD	AD	AD	TH	AD	AD	ID	AD	ID	ID	ID	AD	AD	TH	TH	TM	TH	AD	TH	ID	TM	TM	TH	ID	AD	TM	AD	AD	ID	ID	TH	TM	TM	TM	TM	AD	TH	TM	ID	AD	TH	AD	TH	TH	TM	ID	TM	AD	TM	ID	TH	ID	AD	AD	ID	AD	TH	ID	TM	AD	TH	AD	TH	TH	TM	AD	ID	TM	AD	TM
M127109	12	17936264	ID	ID	AD	ID	ID	AD	AD	TM	AD	TM	ID	AD	TM	ID	ID	ID	TH	TH	AD	TH	TH	AD	TH	AD	TM	TM	TM	ID	TH	AD	AD	AD	AD	TH	AD	AD	ID	AD	ID	ID	ID	AD	AD	TH	TH	TM	TH	AD	TH	ID	TM	TM	TH	ID	AD	TM	AD	AD	ID	ID	TH	TM	TM	TM	TM	AD	TH	TM	ID	AD	TH	AD	TH	TH	TM	ID	TM	AD	TM	ID	TH	ID	AD	AD	ID	AD	TH	ID	TM	AD	TH	AD	TH	TH	TM	AD	ID	TM	AD	TM
M127110	12	17936314	ID	ID	AD	ID	ID	AD	AD	TM	AD	TM	ID	AD	TM	ID	ID	ID	TH	TH	AD	TH	TH	AD	TH	AD	TM	TM	TM	ID	TH	AD	AD	AD	AD	TH	AD	AD	ID	AD	ID	ID	ID	AD	AD	TH	TH	TM	TH	AD	TH	ID	TM	TM	TH	ID	AD	TM	AD	AD	ID	ID	TH	TM	TM	TM	TM	AD	TH	TM	ID	AD	TH	AD	TH	TH	TM	ID	TM	AD	TM	ID	TH	ID	AD	AD	ID	AD	TH	ID	TM	AD	TH	AD	TH	TH	TM	AD	ID	TM	AD	TM
M127111	12	17936345	ID	ID	AD	ID	ID	AD	AD	TM	AD	TM	ID	AD	TM	ID	ID	ID	TH	TH	AD	TH	TH	AD	TH	AD	TM	TM	TM	ID	TH	AD	AD	AD	AD	TH	AD	AD	ID	AD	ID	ID	ID	AD	AD	TH	TH	TM	TH	AD	TH	ID	TM	TM	TH	ID	AD	TM	AD	AD	ID	ID	TH	TM	TM	TM	TM	AD	TH	TM	ID	AD	TH	AD	TH	TH	TM	ID	TM	AD	TM	ID	TH	ID	AD	AD	ID	AD	TH	ID	TM	AD	TH	AD	TH	TH	TM	AD	ID	TM	AD	TM
M127112	12	17936366	ID	ID	AD	ID	ID	AD	AD	TM	AD	TM	ID	AD	TM	ID	ID	ID	TH	TH	AD	TH	TH	AD	TH	AD	TM	TM	TM	ID	TH	AD	AD	AD	AD	TH	AD	AD	ID	AD	ID	ID	ID	AD	AD	TH	TH	TM	TH	AD	TH	ID	TM	TM	TH	ID	AD	TM	AD	AD	ID	ID	TH	TM	TM	TM	TM	AD	TH	TM	ID	AD	TH	AD	TH	TH	TM	ID	TM	AD	TM	ID	TH	ID	AD	AD	ID	AD	TH	ID	TM	AD	TH	AD	TH	TH	TM	AD	ID	TM	AD	TM
M127113	12	17936385	ID	ID	AD	ID	ID	AD	AD	TM	AD	TM	ID	AD	TM	ID	ID	ID	TH	TH	AD	TH	TH	AD	TH	AD	TM	TM	TM	ID	TH	AD	AD	AD	AD	TH	AD	AD	ID	AD	ID	ID	ID	AD	AD	TH	TH	TM	TH	AD	TH	ID	TM	TM	TH	ID	AD	TM	AD	AD	ID	ID	TH	TM	TM	TM	TM	AD	TH	TM	ID	AD	TH	AD	TH	TH	TM	ID	TM	AD	TM	ID	TH	ID	AD	AD	ID	AD	TH	ID	TM	AD	TH	AD	TH	TH	TM	AD	ID	TM	AD	TM
M127114	12	17936423	ID	ID	AD	ID	ID	AD	AD	TM	AD	TM	ID	AD	TM	ID	ID	ID	TH	TH	AD	TH	TH	AD	TH	AD	TM	TM	TM	ID	TH	AD	AD	AD	AD	TH	AD	AD	ID	AD	ID	ID	ID	AD	AD	TH	TH	TM	TH	AD	TH	ID	TM	TM	TH	ID	AD	TM	AD	AD	ID	ID	TH	TM	TM	TM	TM	AD	TH	TM	ID	AD	TH	AD	TH	TH	TM	ID	TM	AD	TM	ID	TH	ID	AD	AD	ID	AD	TH	ID	TM	AD	TH	AD	TH	TH	TM	AD	ID	TM	AD	TM
M127115	12	17936437	ID	ID	AD	ID	ID	AD	AD	TM	AD	TM	ID	AD	TM	ID	ID	ID	TH	TH	AD	TH	TH	AD	TH	AD	TM	TM	TM	ID	TH	AD	AD	AD	AD	TH	AD	AD	ID	AD	ID	ID	ID	AD	AD	TH	TH	TM	TH	AD	TH	ID	TM	TM	TH	ID	AD	TM	AD	AD	ID	ID	TH	TM	TM	TM	TM	AD	TH	TM	ID	AD	TH	AD	TH	TH	TM	ID	TM	AD	TM	ID	TH	ID	AD	AD	ID	AD	TH	ID	TM	AD	TH	AD	TH	TH	TM	AD	ID	TM	AD	TM
M127116	12	17936585	ID	ID	AD	ID	ID	AD	AD	TM	AD	TM	ID	AD	TM	ID	ID	ID	TH	TH	AD	TH	TH	AD	TH	AD	TM	TM	TM	ID	TH	AD	AD	AD	AD	TH	AD	AD	ID	AD	ID	ID	ID	AD	AD	TH	TH	TM	TH	AD	TH	ID	TM	TM	TH	ID	AD	TM	AD	AD	ID	ID	TH	TM	TM	TM	TM	AD	TH	TM	ID	AD	TH	AD	TH	TH	TM	ID	TM	AD	TM	ID	TH	ID	AD	AD	ID	AD	TH	ID	TM	AD	TH	AD	TH	TH	TM	AD	ID	TM	AD	TM
M127117	12	17936603	ID	ID	AD	ID	ID	AD	AD	TM	AD	TM	ID	AD	TM	ID	ID	ID	TH	TH	AD	TH	TH	AD	TH	AD	TM	TM	TM	ID	TH	AD	AD	AD	AD	TH	AD	AD	ID	AD	ID	ID	ID	AD	AD	TH	TH	TM	TH	AD	TH	ID	TM	TM	TH	ID	AD	TM	AD	AD	ID	ID	TH	TM	TM	TM	TM	AD	TH	TM	ID	AD	TH	AD	TH	TH	TM	ID	TM	AD	TM	ID	TH	ID	AD	AD	ID	AD	TH	ID	TM	AD	TH	AD	TH	TH	TM	AD	ID	TM	AD	TM
M127118	12	17936610	ID	ID	AD	ID	ID	AD	AD	TM	AD	TM	ID	AD	TM	ID	ID	ID	TH	TH	AD	TH	TH	AD	TH	AD	TM	TM	TM	ID	TH	AD	AD	AD	AD	TH	AD	AD	ID	AD	ID	ID	ID	AD	AD	TH	TH	TM	TH	AD	TH	ID	TM	TM	TH	ID	AD	TM	AD	AD	ID	ID	TH	TM	TM	TM	TM	AD	TH	TM	ID	AD	TH	AD	TH	TH	TM	ID	TM	AD	TM	ID	TH	ID	AD	AD	ID	AD	TH	ID	TM	AD	TH	AD	TH	TH	TM	AD	ID	TM	AD	TM
M127119	12	17936621	ID	ID	AD	ID	ID	AD	AD	TM	AD	TM	ID	AD	TM	ID	ID	ID	TH	TH	AD	TH	TH	AD	TH	AD	TM	TM	TM	ID	TH	AD	AD	AD	AD	TH	AD	AD	ID	AD	ID	ID	ID	AD	AD	TH	TH	TM	TH	AD	TH	ID	TM	TM	TH	ID	AD	TM	AD	AD	ID	ID	TH	TM	TM	TM	TM	AD	TH	TM	ID	AD	TH	AD	TH	TH	TM	ID	TM	AD	TM	ID	TH	ID	AD	AD	ID	AD	TH	ID	TM	AD	TH	AD	TH	TH	TM	AD	ID	TM	AD	TM
M127120	12	17936633	ID	ID	AD	ID	ID	AD	AD	TM	AD	TM	ID	AD	TM	ID	ID	ID	TH	TH	AD	TH	TH	AD	TH	AD	TM	TM	TM	ID	TH	AD	AD	AD	AD	TH	AD	AD	ID	AD	ID	ID	ID	AD	AD	TH	TH	TM	TH	AD	TH	ID	TM	TM	TH	ID	AD	TM	AD	AD	ID	ID	TH	TM	TM	TM	TM	AD	TH	TM	ID	AD	TH	AD	TH	TH	TM	ID	TM	AD	TM	ID	TH	ID	AD	AD	ID	AD	TH	ID	TM	AD	TH	AD	TH	TH	TM	AD	ID	TM	AD	TM
M127121	12	17936730	ID	ID	AD	ID	ID	AD	AD	TM	AD	TM	ID	AD	TM	ID	ID	ID	TH	TH	AD	TH	TH	AD	TH	AD	TM	TM	TM	ID	TH	AD	AD	AD	AD	TH	AD	AD	ID	AD	ID	ID	ID	AD	AD	TH	TH	TM	TH	AD	TH	ID	TM	TM	TH	ID	AD	TM	AD	AD	ID	ID	TH	TM	TM	TM	TM	AD	TH	TM	ID	AD	TH	AD	TH	TH	TM	ID	TM	AD	TM	ID	TH	ID	AD	AD	ID	AD	TH	ID	TM	AD	TH	AD	TH	TH	TM	AD	ID	TM	AD	TM
M127122	12	17937171	ID	ID	AD	ID	ID	AD	AD	TM	AD	TM	ID	AD	TM	ID	ID	ID	TH	TH	AD	TH	TH	AD	TH	AD	TM	TM	TM	ID	TH	AD	AD	AD	AD	TH	AD	AD	ID	AD	ID	ID	ID	AD	AD	TH	TH	TM	TH	AD	TH	ID	TM	TM	TH	ID	AD	TM	AD	AD	ID	ID	TH	TM	TM	TM	TM	AD	TH	TM	ID	AD	TH	AD	TH	TH	TM	ID	TM	AD	TM	ID	TH	ID	AD	AD	ID	AD	TH	ID	TM	AD	TH	AD	TH	TH	TM	AD	ID	TM	AD	TM
M127123	12	17937404	ID	ID	AD	ID	ID	AD	AD	TM	AD	TM	ID	AD	TM	ID	ID	ID	TH	TH	AD	TH	TH	AD	TH	AD	TM	TM	TM	ID	TH	AD	AD	AD	AD	TH	AD	AD	ID	AD	ID	ID	ID	AD	AD	TH	TH	TM	TH	AD	TH	ID	TM	TM	TH	ID	AD	TM	AD	AD	ID	ID	TH	TM	TM	TM	TM	AD	TH	TM	ID	AD	TH	AD	TH	TH	TM	ID	TM	AD	TM	ID	TH	ID	AD	AD	ID	AD	TH	ID	TM	AD	TH	AD	TH	TH	TM	AD	ID	TM	AD	TM
M127124	12	17937435	ID	ID	AD	ID	ID	AD	AD	TM	AD	TM	ID	AD	TM	ID	ID	ID	TH	TH	AD	TH	TH	AD	TH	AD	TM	TM	TM	ID	TH	AD	AD	AD	AD	TH	AD	AD	ID	AD	ID	ID	ID	AD	AD	TH	TH	TM	TH	AD	TH	ID	TM	TM	TH	ID	AD	TM	AD	AD	ID	ID	TH	TM	TM	TM	TM	AD	TH	TM	ID	AD	TH	AD	TH	TH	TM	ID	TM	AD	TM	ID	TH	ID	AD	AD	ID	AD	TH	ID	TM	AD	TH	AD	TH	TH	TM	AD	ID	TM	AD	TM
M127125	12	17937456	ID	ID	AD	ID	ID	AD	AD	TM	AD	TM	ID	AD	TM	ID	ID	ID	TH	TH	AD	TH	TH	AD	TH	AD	TM	TM	TM	ID	TH	AD	AD	AD	AD	TH	AD	AD	ID	AD	ID	ID	ID	AD	AD	TH	TH	TM	TH	AD	TH	ID	TM	TM	TH	ID	AD	TM	AD	AD	ID	ID	TH	TM	TM	TM	TM	AD	TH	TM	ID	AD	TH	AD	TH	TH	TM	ID	TM	AD	TM	ID	TH	ID	AD	AD	ID	AD	TH	ID	TM	AD	TH	AD	TH	TH	TM	AD	ID	TM	AD	TM
M127126	12	17937467	ID	ID	AD	ID	ID	AD	AD	TM	AD	TM	ID	AD	TM	ID	ID	ID	TH	TH	AD	TH	TH	AD	TH	AD	TM	TM	TM	ID	TH	AD	AD	AD	AD	TH	AD	AD	ID	AD	ID	ID	ID	AD	AD	TH	TH	TM	TH	AD	TH	ID	TM	TM	TH	ID	AD	TM	AD	AD	ID	ID	TH	TM	TM	TM	TM	AD	TH	TM	ID	AD	TH	AD	TH	TH	TM	ID	TM	AD	TM	ID	TH	ID	AD	AD	ID	AD	TH	ID	TM	AD	TH	AD	TH	TH	TM	AD	ID	TM	AD	TM
M127127	12	17937503	ID	ID	AD	ID	ID	AD	AD	TM	AD	TM	ID	AD	TM	ID	ID	ID	TH	TH	AD	TH	TH	AD	TH	AD	TM	TM	TM	ID	TH	AD	AD	AD	AD	TH	AD	AD	ID	AD	ID	ID	ID	AD	AD	TH	TH	TM	TH	AD	TH	ID	TM	TM	TH	ID	AD	TM	AD	AD	ID	ID	TH	TM	TM	TM	TM	AD	TH	TM	ID	AD	TH	AD	TH	TH	TM	ID	TM	AD	TM	ID	TH	ID	AD	AD	ID	AD	TH	ID	TM	AD	TH	AD	TH	TH	TM	AD	ID	TM	AD	TM
M127128	12	17937550	ID	ID	AD	ID	ID	AD	AD	TM	AD	TM	ID	AD	TM	ID	ID	ID	TH	TH	AD	TH	TH	AD	TH	AD	TM	TM	TM	ID	TH	AD	AD	AD	AD	TH	AD	AD	ID	AD	ID	ID	ID	AD	AD	TH	TH	TM	TH	AD	TH	ID	TM	TM	TH	ID	AD	TM	AD	AD	ID	ID	TH	TM	TM	TM	TM	AD	TH	TM	ID	AD	TH	AD	TH	TH	TM	ID	TM	AD	TM	ID	TH	ID	AD	AD	ID	AD	TH	ID	TM	AD	TH	AD	TH	TH	TM	AD	ID	TM	AD	TM
M127129	12	17937560	ID	ID	AD	ID	ID	AD	AD	TM	AD	TM	ID	AD	TM	ID	ID	ID	TH	TH	AD	TH	TH	AD	TH	AD	TM	TM	TM	ID	TH	AD	AD	AD	AD	TH	AD	AD	ID	AD	ID	ID	ID	AD	AD	TH	TH	TM	TH	AD	TH	ID	TM	TM	TH	ID	AD	TM	AD	AD	ID	ID	TH	TM	TM	TM	TM	AD	TH	TM	ID	AD	TH	AD	TH	TH	TM	ID	TM	AD	TM	ID	TH	ID	AD	AD	ID	AD	TH	ID	TM	AD	TH	AD	TH	TH	TM	AD	ID	TM	AD	TM
M127130	12	17937632	ID	ID	AD	ID	ID	AD	AD	TM	AD	TM	ID	AD	TM	ID	ID	ID	TH	TH	AD	TH	TH	AD	TH	AD	TM	TM	TM	ID	TH	AD	AD	AD	AD	TH	AD	AD	ID	AD	ID	ID	ID	AD	AD	TH	TH	TM	TH	AD	TH	ID	TM	TM	TH	ID	AD	TM	AD	AD	ID	ID	TH	TM	TM	TM	TM	AD	TH	TM	ID	AD	TH	AD	TH	TH	TM	ID	TM	AD	TM	ID	TH	ID	AD	AD	ID	AD	TH	ID	TM	AD	TH	AD	TH	TH	TM	AD	ID	TM	AD	TM
M127131	12	17937634	ID	ID	AD	ID	ID	AD	AD	TM	AD	TM	ID	AD	TM	ID	ID	ID	TH	TH	AD	TH	TH	AD	TH	AD	TM	TM	TM	ID	TH	AD	AD	AD	AD	TH	AD	AD	ID	AD	ID	ID	ID	AD	AD	TH	TH	TM	TH	AD	TH	ID	TM	TM	TH	ID	AD	TM	AD	AD	ID	ID	TH	TM	TM	TM	TM	AD	TH	TM	ID	AD	TH	AD	TH	TH	TM	ID	TM	AD	TM	ID	TH	ID	AD	AD	ID	AD	TH	ID	TM	AD	TH	AD	TH	TH	TM	AD	ID	TM	AD	TM
M127132	12	17937682	ID	ID	AD	ID	ID	AD	AD	TM	AD	TM	ID	AD	TM	ID	ID	ID	TH	TH	AD	TH	TH	AD	TH	AD	TM	TM	TM	ID	TH	AD	AD	AD	AD	TH	AD	AD	ID	AD	ID	ID	ID	AD	AD	TH	TH	TM	TH	AD	TH	ID	TM	TM	TH	ID	AD	TM	AD	AD	ID	ID	TH	TM	TM	TM	TM	AD	TH	TM	ID	AD	TH	AD	TH	TH	TM	ID	TM	AD	TM	ID	TH	ID	AD	AD	ID	AD	TH	ID	TM	AD	TH	AD	TH	TH	TM	AD	ID	TM	AD	TM
M127133	12	17937710	ID	ID	AD	ID	ID	AD	AD	TM	AD	TM	ID	AD	TM	ID	ID	ID	TH	TH	AD	TH	TH	AD	TH	AD	TM	TM	TM	ID	TH	AD	AD	AD	AD	TH	AD	AD	ID	AD	ID	ID	ID	AD	AD	TH	TH	TM	TH	AD	TH	ID	TM	TM	TH	ID	AD	TM	AD	AD	ID	ID	TH	TM	TM	TM	TM	AD	TH	TM	ID	AD	TH	AD	TH	TH	TM	ID	TM	AD	TM	ID	TH	ID	AD	AD	ID	AD	TH	ID	TM	AD	TH	AD	TH	TH	TM	AD	ID	TM	AD	TM
M127134	12	17937720	ID	ID	AD	ID	ID	AD	AD	TM	AD	TM	ID	AD	TM	ID	ID	ID	TH	TH	AD	TH	TH	AD	TH	AD	TM	TM	TM	ID	TH	AD	AD	AD	AD	TH	AD	AD	ID	AD	ID	ID	ID	AD	AD	TH	TH	TM	TH	AD	TH	ID	TM	TM	TH	ID	AD	TM	AD	AD	ID	ID	TH	TM	TM	TM	TM	AD	TH	TM	ID	AD	TH	AD	TH	TH	TM	ID	TM	AD	TM	ID	TH	ID	AD	AD	ID	AD	TH	ID	TM	AD	TH	AD	TH	TH	TM	AD	ID	TM	AD	TM
M127135	12	17937724	ID	ID	AD	ID	ID	AD	AD	TM	AD	TM	ID	AD	TM	ID	ID	ID	TH	TH	AD	TH	TH	AD	TH	AD	TM	TM	TM	ID	TH	AD	AD	AD	AD	TH	AD	AD	ID	AD	ID	ID	ID	AD	AD	TH	TH	TM	TH	AD	TH	ID	TM	TM	TH	ID	AD	TM	AD	AD	ID	ID	TH	TM	TM	TM	TM	AD	TH	TM	ID	AD	TH	AD	TH	TH	TM	ID	TM	AD	TM	ID	TH	ID	AD	AD	ID	AD	TH	ID	TM	AD	TH	AD	TH	TH	TM	AD	ID	TM	AD	TM
M127136	12	17937784	ID	ID	AD	ID	ID	AD	AD	TM	AD	TM	ID	AD	TM	ID	ID	ID	TH	TH	AD	TH	TH	AD	TH	AD	TM	TM	TM	ID	TH	AD	AD	AD	AD	TH	AD	AD	ID	AD	ID	ID	ID	AD	AD	TH	TH	TM	TH	AD	TH	ID	TM	TM	TH	ID	AD	TM	AD	AD	ID	ID	TH	TM	TM	TM	TM	AD	TH	TM	ID	AD	TH	AD	TH	TH	TM	ID	TM	AD	TM	ID	TH	ID	AD	AD	ID	AD	TH	ID	TM	AD	TH	AD	TH	TH	TM	AD	ID	TM	AD	TM
M127137	12	17937786	ID	ID	AD	ID	ID	AD	AD	TM	AD	TM	ID	AD	TM	ID	ID	ID	TH	TH	AD	TH	TH	AD	TH	AD	TM	TM	TM	ID	TH	AD	AD	AD	AD	TH	AD	AD	ID	AD	ID	ID	ID	AD	AD	TH	TH	TM	TH	AD	TH	ID	TM	TM	TH	ID	AD	TM	AD	AD	ID	ID	TH	TM	TM	TM	TM	AD	TH	TM	ID	AD	TH	AD	TH	TH	TM	ID	TM	AD	TM	ID	TH	ID	AD	AD	ID	AD	TH	ID	TM	AD	TH	AD	TH	TH	TM	AD	ID	TM	AD	TM
M127138	12	17937814	ID	ID	AD	ID	ID	AD	AD	TM	AD	TM	ID	AD	TM	ID	ID	ID	TH	TH	AD	TH	TH	AD	TH	AD	TM	TM	TM	ID	TH	AD	AD	AD	AD	TH	AD	AD	ID	AD	ID	ID	ID	AD	AD	TH	TH	TM	TH	AD	TH	ID	TM	TM	TH	ID	AD	TM	AD	AD	ID	ID	TH	TM	TM	TM	TM	AD	TH	TM	ID	AD	TH	AD	TH	TH	TM	ID	TM	AD	TM	ID	TH	ID	AD	AD	ID	AD	TH	ID	TM	AD	TH	AD	TH	TH	TM	AD	ID	TM	AD	TM
M127139	12	17937870	ID	ID	AD	ID	ID	AD	AD	TM	AD	TM	ID	AD	TM	ID	ID	ID	TH	TH	AD	TH	TH	AD	TH	AD	TM	TM	TM	ID	TH	AD	AD	AD	AD	TH	AD	AD	ID	AD	ID	ID	ID	AD	AD	TH	TH	TM	TH	AD	TH	ID	TM	TM	TH	ID	AD	TM	AD	AD	ID	ID	TH	TM	TM	TM	TM	AD	TH	TM	ID	AD	TH	AD	TH	TH	TM	ID	TM	AD	TM	ID	TH	ID	AD	AD	ID	AD	TH	ID	TM	AD	TH	AD	TH	TH	TM	AD	ID	TM	AD	TM
M127140	12	17937948	ID	ID	AD	ID	ID	AD	AD	TM	AD	TM	ID	AD	TM	ID	ID	ID	TH	TH	AD	TH	TH	AD	TH	AD	TM	TM	TM	ID	TH	AD	AD	AD	AD	TH	AD	AD	ID	AD	ID	ID	ID	AD	AD	TH	TH	TM	TH	AD	TH	ID	TM	TM	TH	ID	AD	TM	AD	AD	ID	ID	TH	TM	TM	TM	TM	AD	TH	TM	ID	AD	TH	AD	TH	TH	TM	ID	TM	AD	TM	ID	TH	ID	AD	AD	ID	AD	TH	ID	TM	AD	TH	AD	TH	TH	TM	AD	ID	TM	AD	TM
M127141	12	17938054	ID	ID	AD	ID	ID	AD	AD	TM	AD	TM	ID	AD	TM	ID	ID	ID	TH	TH	AD	TH	TH	AD	TH	AD	TM	TM	TM	ID	TH	AD	AD	AD	AD	TH	AD	AD	ID	AD	ID	ID	ID	AD	AD	TH	TH	TM	TH	AD	TH	ID	TM	TM	TH	ID	AD	TM	AD	AD	ID	ID	TH	TM	TM	TM	TM	AD	TH	TM	ID	AD	TH	AD	TH	TH	TM	ID	TM	AD	TM	ID	TH	ID	AD	AD	ID	AD	TH	ID	TM	AD	TH	AD	TH	TH	TM	AD	ID	TM	AD	TM
M127142	12	17938106	ID	ID	AD	ID	ID	AD	AD	TM	AD	TM	ID	AD	TM	ID	ID	ID	TH	TH	AD	TH	TH	AD	TH	AD	TM	TM	TM	ID	TH	AD	AD	AD	AD	TH	AD	AD	ID	AD	ID	ID	ID	AD	AD	TH	TH	TM	TH	AD	TH	ID	TM	TM	TH	ID	AD	TM	AD	AD	ID	ID	TH	TM	TM	TM	TM	AD	TH	TM	ID	AD	TH	AD	TH	TH	TM	ID	TM	AD	TM	ID	TH	ID	AD	AD	ID	AD	TH	ID	TM	AD	TH	AD	TH	TH	TM	AD	ID	TM	AD	TM
M127143	12	17938149	ID	ID	AD	ID	ID	AD	AD	TM	AD	TM	ID	AD	TM	ID	ID	ID	TH	TH	AD	TH	TH	AD	TH	AD	TM	TM	TM	ID	TH	AD	AD	AD	AD	TH	AD	AD	ID	AD	ID	ID	ID	AD	AD	TH	TH	TM	TH	AD	TH	ID	TM	TM	TH	ID	AD	TM	AD	AD	ID	ID	TH	TM	TM	TM	TM	AD	TH	TM	ID	AD	TH	AD	TH	TH	TM	ID	TM	AD	TM	ID	TH	ID	AD	AD	ID	AD	TH	ID	TM	AD	TH	AD	TH	TH	TM	AD	ID	TM	AD	TM
M127144	12	17938168	ID	ID	AD	ID	ID	AD	AD	TM	AD	TM	ID	AD	TM	ID	ID	ID	TH	TH	AD	TH	TH	AD	TH	AD	TM	TM	TM	ID	TH	AD	AD	AD	AD	TH	AD	AD	ID	AD	ID	ID	ID	AD	AD	TH	TH	TM	TH	AD	TH	ID	TM	TM	TH	ID	AD	TM	AD	AD	ID	ID	TH	TM	TM	TM	TM	AD	TH	TM	ID	AD	TH	AD	TH	TH	TM	ID	TM	AD	TM	ID	TH	ID	AD	AD	ID	AD	TH	ID	TM	AD	TH	AD	TH	TH	TM	AD	ID	TM	AD	TM
M127145	12	17938191	ID	ID	AD	ID	ID	AD	AD	TM	AD	TM	ID	AD	TM	ID	ID	ID	TH	TH	AD	TH	TH	AD	TH	AD	TM	TM	TM	ID	TH	AD	AD	AD	AD	TH	AD	AD	ID	AD	ID	ID	ID	AD	AD	TH	TH	TM	TH	AD	TH	ID	TM	TM	TH	ID	AD	TM	AD	AD	ID	ID	TH	TM	TM	TM	TM	AD	TH	TM	ID	AD	TH	AD	TH	TH	TM	ID	TM	AD	TM	ID	TH	ID	AD	AD	ID	AD	TH	ID	TM	AD	TH	AD	TH	TH	TM	AD	ID	TM	AD	TM
M127146	12	17938198	ID	ID	AD	ID	ID	AD	AD	TM	AD	TM	ID	AD	TM	ID	ID	ID	TH	TH	AD	TH	TH	AD	TH	AD	TM	TM	TM	ID	TH	AD	AD	AD	AD	TH	AD	AD	ID	AD	ID	ID	ID	AD	AD	TH	TH	TM	TH	AD	TH	ID	TM	TM	TH	ID	AD	TM	AD	AD	ID	ID	TH	TM	TM	TM	TM	AD	TH	TM	ID	AD	TH	AD	TH	TH	TM	ID	TM	AD	TM	ID	TH	ID	AD	AD	ID	AD	TH	ID	TM	AD	TH	AD	TH	TH	TM	AD	ID	TM	AD	TM
M127147	12	17938306	ID	ID	AD	ID	ID	AD	AD	TM	AD	TM	ID	AD	TM	ID	ID	ID	TH	TH	AD	TH	TH	AD	TH	AD	TM	TM	TM	ID	TH	AD	AD	AD	AD	TH	AD	AD	ID	AD	ID	ID	ID	AD	AD	TH	TH	TM	TH	AD	TH	ID	TM	TM	TH	ID	AD	TM	AD	AD	ID	ID	TH	TM	TM	TM	TM	AD	TH	TM	ID	AD	TH	AD	TH	TH	TM	ID	TM	AD	TM	ID	TH	ID	AD	AD	ID	AD	TH	ID	TM	AD	TH	AD	TH	TH	TM	AD	ID	TM	AD	TM
M127148	12	17938317	ID	ID	AD	ID	ID	AD	AD	TM	AD	TM	ID	AD	TM	ID	ID	ID	TH	TH	AD	TH	TH	AD	TH	AD	TM	TM	TM	ID	TH	AD	AD	AD	AD	TH	AD	AD	ID	AD	ID	ID	ID	AD	AD	TH	TH	TM	TH	AD	TH	ID	TM	TM	TH	ID	AD	TM	AD	AD	ID	ID	TH	TM	TM	TM	TM	AD	TH	TM	ID	AD	TH	AD	TH	TH	TM	ID	TM	AD	TM	ID	TH	ID	AD	AD	ID	AD	TH	ID	TM	AD	TH	AD	TH	TH	TM	AD	ID	TM	AD	TM
M127149	12	17938379	ID	ID	AD	ID	ID	AD	AD	TM	AD	TM	ID	AD	TM	ID	ID	ID	TH	TH	AD	TH	TH	AD	TH	AD	TM	TM	TM	ID	TH	AD	AD	AD	AD	TH	AD	AD	ID	AD	ID	ID	ID	AD	AD	TH	TH	TM	TH	AD	TH	ID	TM	TM	TH	ID	AD	TM	AD	AD	ID	ID	TH	TM	TM	TM	TM	AD	TH	TM	ID	AD	TH	AD	TH	TH	TM	ID	TM	AD	TM	ID	TH	ID	AD	AD	ID	AD	TH	ID	TM	AD	TH	AD	TH	TH	TM	AD	ID	TM	AD	TM
M127150	12	17938663	ID	ID	AD	ID	ID	AD	AD	TM	AD	TM	ID	AD	TM	ID	ID	ID	TH	TH	AD	TH	TH	AD	TH	AD	TM	TM	TM	ID	TH	AD	AD	AD	AD	TH	AD	AD	ID	AD	ID	ID	ID	AD	AD	TH	TH	TM	TH	AD	TH	ID	TM	TM	TH	ID	AD	TM	AD	AD	ID	ID	TH	TM	TM	TM	TM	AD	TH	TM	ID	AD	TH	AD	TH	TH	TM	ID	TM	AD	TM	ID	TH	ID	AD	AD	ID	AD	TH	ID	TM	AD	TH	AD	TH	TH	TM	AD	ID	TM	AD	TM
M127151	12	17938872	ID	ID	AD	ID	ID	AD	AD	TM	AD	TM	ID	AD	TM	ID	ID	ID	TH	TH	AD	TH	TH	AD	TH	AD	TM	TM	TM	ID	TH	AD	AD	AD	AD	TH	AD	AD	ID	AD	ID	ID	ID	AD	AD	TH	TH	TM	TH	AD	TH	ID	TM	TM	TH	ID	AD	TM	AD	AD	ID	ID	TH	TM	TM	TM	TM	AD	TH	TM	ID	AD	TH	AD	TH	TH	TM	ID	TM	AD	TM	ID	TH	ID	AD	AD	ID	AD	TH	ID	TM	AD	TH	AD	TH	TH	TM	AD	ID	TM	AD	TM
M127152	12	17939528	ID	ID	AD	ID	ID	AD	AD	TM	AD	TM	ID	AD	TM	ID	ID	ID	TH	TH	AD	TH	TH	AD	TH	AD	TM	TM	TM	ID	TH	AD	AD	AD	AD	TH	AD	AD	ID	AD	ID	ID	ID	AD	AD	TH	TH	TM	TH	AD	TH	ID	TM	TM	TH	ID	AD	TM	AD	AD	ID	ID	TH	TM	TM	TM	TM	AD	TH	TM	ID	AD	TH	AD	TH	TH	TM	ID	TM	AD	TM	ID	TH	ID	AD	AD	ID	AD	TH	ID	TM	AD	TH	AD	TH	TH	TM	AD	ID	TM	AD	TM
M127153	12	17939593	ID	ID	AD	ID	ID	AD	AD	TM	AD	TM	ID	AD	TM	ID	ID	ID	TH	TH	AD	TH	TH	AD	TH	AD	TM	TM	TM	ID	TH	AD	AD	AD	AD	TH	AD	AD	ID	AD	ID	ID	ID	AD	AD	TH	TH	TM	TH	AD	TH	ID	TM	TM	TH	ID	AD	TM	AD	AD	ID	ID	TH	TM	TM	TM	TM	AD	TH	TM	ID	AD	TH	AD	TH	TH	TM	ID	TM	AD	TM	ID	TH	ID	AD	AD	ID	AD	TH	ID	TM	AD	TH	AD	TH	TH	TM	AD	ID	TM	AD	TM
M127154	12	17940089	ID	ID	AD	ID	ID	AD	AD	TM	AD	TM	ID	AD	TM	ID	ID	ID	TH	TH	AD	TH	TH	AD	TH	AD	TM	TM	TM	ID	TH	AD	AD	AD	AD	TH	AD	AD	ID	AD	ID	ID	ID	AD	AD	TH	TH	TM	TH	AD	TH	ID	TM	TM	TH	ID	AD	TM	AD	AD	ID	ID	TH	TM	TM	TM	TM	AD	TH	TM	ID	AD	TH	AD	TH	TH	TM	ID	TM	AD	TM	ID	TH	ID	AD	AD	ID	AD	TH	ID	TM	AD	TH	AD	TH	TH	TM	AD	ID	TM	AD	TM
M127155	12	17940420	ID	ID	AD	ID	ID	AD	AD	TM	AD	TM	ID	AD	TM	ID	ID	ID	TH	TH	AD	TH	TH	AD	TH	AD	TM	TM	TM	ID	TH	AD	AD	AD	AD	TH	AD	AD	ID	AD	ID	ID	ID	AD	AD	TH	TH	TM	TH	AD	TH	ID	TM	TM	TH	ID	AD	TM	AD	AD	ID	ID	TH	TM	TM	TM	TM	AD	TH	TM	ID	AD	TH	AD	TH	TH	TM	ID	TM	AD	TM	ID	TH	ID	AD	AD	ID	AD	TH	ID	TM	AD	TH	AD	TH	TH	TM	AD	ID	TM	AD	TM
M127156	12	17940521	ID	ID	AD	ID	ID	AD	AD	TM	AD	TM	ID	AD	TM	ID	ID	ID	TH	TH	AD	TH	TH	AD	TH	AD	TM	TM	TM	ID	TH	AD	AD	AD	AD	TH	AD	AD	ID	AD	ID	ID	ID	AD	AD	TH	TH	TM	TH	AD	TH	ID	TM	TM	TH	ID	AD	TM	AD	AD	ID	ID	TH	TM	TM	TM	TM	AD	TH	TM	ID	AD	TH	AD	TH	TH	TM	ID	TM	AD	TM	ID	TH	ID	AD	AD	ID	AD	TH	ID	TM	AD	TH	AD	TH	TH	TM	AD	ID	TM	AD	TM
M127157	12	17940604	ID	ID	AD	ID	ID	AD	AD	TM	AD	TM	ID	AD	TM	ID	ID	ID	TH	TH	AD	TH	TH	AD	TH	AD	TM	TM	TM	ID	TH	AD	AD	AD	AD	TH	AD	AD	ID	AD	ID	ID	ID	AD	AD	TH	TH	TM	TH	AD	TH	ID	TM	TM	TH	ID	AD	TM	AD	AD	ID	ID	TH	TM	TM	TM	TM	AD	TH	TM	ID	AD	TH	AD	TH	TH	TM	ID	TM	AD	TM	ID	TH	ID	AD	AD	ID	AD	TH	ID	TM	AD	TH	AD	TH	TH	TM	AD	ID	TM	AD	TM
M127158	12	17940736	ID	ID	AD	ID	ID	AD	AD	TM	AD	TM	ID	AD	TM	ID	ID	ID	TH	TH	AD	TH	TH	AD	TH	AD	TM	TM	TM	ID	TH	AD	AD	AD	AD	TH	AD	AD	ID	AD	ID	ID	ID	AD	AD	TH	TH	TM	TH	AD	TH	ID	TM	TM	TH	ID	AD	TM	AD	AD	ID	ID	TH	TM	TM	TM	TM	AD	TH	TM	ID	AD	TH	AD	TH	TH	TM	ID	TM	AD	TM	ID	TH	ID	AD	AD	ID	AD	TH	ID	TM	AD	TH	AD	TH	TH	TM	AD	ID	TM	AD	TM
M127159	12	17941593	ID	ID	AD	ID	ID	AD	AD	TM	AD	TM	ID	AD	TM	ID	ID	ID	TH	TH	AD	TH	TH	AD	TH	AD	TM	TM	TM	ID	TH	AD	AD	AD	AD	TH	AD	AD	ID	AD	ID	ID	ID	AD	AD	TH	TH	TM	TH	AD	TH	ID	TM	TM	TH	ID	AD	TM	AD	AD	ID	ID	TH	TM	TM	TM	TM	AD	TH	TM	ID	AD	TH	AD	TH	TH	TM	ID	TM	AD	TM	ID	TH	ID	AD	AD	ID	AD	TH	ID	TM	AD	TH	AD	TH	TH	TM	AD	ID	TM	AD	TM
M127160	12	17941620	ID	ID	AD	ID	ID	AD	AD	TM	AD	TM	ID	AD	TM	ID	ID	ID	TH	TH	AD	TH	TH	AD	TH	AD	TM	TM	TM	ID	TH	AD	AD	AD	AD	TH	AD	AD	ID	AD	ID	ID	ID	AD	AD	TH	TH	TM	TH	AD	TH	ID	TM	TM	TH	ID	AD	TM	AD	AD	ID	ID	TH	TM	TM	TM	TM	AD	TH	TM	ID	AD	TH	AD	TH	TH	TM	ID	TM	AD	TM	ID	TH	ID	AD	AD	ID	AD	TH	ID	TM	AD	TH	AD	TH	TH	TM	AD	ID	TM	AD	TM
M127161	12	17941634	ID	ID	AD	ID	ID	AD	AD	TM	AD	TM	ID	AD	TM	ID	ID	ID	TH	TH	AD	TH	TH	AD	TH	AD	TM	TM	TM	ID	TH	AD	AD	AD	AD	TH	AD	AD	ID	AD	ID	ID	ID	AD	AD	TH	TH	TM	TH	AD	TH	ID	TM	TM	TH	ID	AD	TM	AD	AD	ID	ID	TH	TM	TM	TM	TM	AD	TH	TM	ID	AD	TH	AD	TH	TH	TM	ID	TM	AD	TM	ID	TH	ID	AD	AD	ID	AD	TH	ID	TM	AD	TH	AD	TH	TH	TM	AD	ID	TM	AD	TM
M127162	12	17941697	ID	ID	AD	ID	ID	AD	AD	TM	AD	TM	ID	AD	TM	ID	ID	ID	TH	TH	AD	TH	TH	AD	TH	AD	TM	TM	TM	ID	TH	AD	AD	AD	AD	TH	AD	AD	ID	AD	ID	ID	ID	AD	AD	TH	TH	TM	TH	AD	TH	ID	TM	TM	TH	ID	AD	TM	AD	AD	ID	ID	TH	TM	TM	TM	TM	AD	TH	TM	ID	AD	TH	AD	TH	TH	TM	ID	TM	AD	TM	ID	TH	ID	AD	AD	ID	AD	TH	ID	TM	AD	TH	AD	TH	TH	TM	AD	ID	TM	AD	TM
M127163	12	17941729	ID	ID	AD	ID	ID	AD	AD	TM	AD	TM	ID	AD	TM	ID	ID	ID	TH	TH	AD	TH	TH	AD	TH	AD	TM	TM	TM	ID	TH	AD	AD	AD	AD	TH	AD	AD	ID	AD	ID	ID	ID	AD	AD	TH	TH	TM	TH	AD	TH	ID	TM	TM	TH	ID	AD	TM	AD	AD	ID	ID	TH	TM	TM	TM	TM	AD	TH	TM	ID	AD	TH	AD	TH	TH	TM	ID	TM	AD	TM	ID	TH	ID	AD	AD	ID	AD	TH	ID	TM	AD	TH	AD	TH	TH	TM	AD	ID	TM	AD	TM
M127164	12	17941753	ID	ID	AD	ID	ID	AD	AD	TM	AD	TM	ID	AD	TM	ID	ID	ID	TH	TH	AD	TH	TH	AD	TH	AD	TM	TM	TM	ID	TH	AD	AD	AD	AD	TH	AD	AD	ID	AD	ID	ID	ID	AD	AD	TH	TH	TM	TH	AD	TH	ID	TM	TM	TH	ID	AD	TM	AD	AD	ID	ID	TH	TM	TM	TM	TM	AD	TH	TM	ID	AD	TH	AD	TH	TH	TM	ID	TM	AD	TM	ID	TH	ID	AD	AD	ID	AD	TH	ID	TM	AD	TH	AD	TH	TH	TM	AD	ID	TM	AD	TM
M127165	12	17941821	ID	ID	AD	ID	ID	AD	AD	TM	AD	TM	ID	AD	TM	ID	ID	ID	TH	TH	AD	TH	TH	AD	TH	AD	TM	TM	TM	ID	TH	AD	AD	AD	AD	TH	AD	AD	ID	AD	ID	ID	ID	AD	AD	TH	TH	TM	TH	AD	TH	ID	TM	TM	TH	ID	AD	TM	AD	AD	ID	ID	TH	TM	TM	TM	TM	AD	TH	TM	ID	AD	TH	AD	TH	TH	TM	ID	TM	AD	TM	ID	TH	ID	AD	AD	ID	AD	TH	ID	TM	AD	TH	AD	TH	TH	TM	AD	ID	TM	AD	TM
M127166	12	17941989	ID	ID	AD	ID	ID	AD	AD	TM	AD	TM	ID	AD	TM	ID	ID	ID	TH	TH	AD	TH	TH	AD	TH	AD	TM	TM	TM	ID	TH	AD	AD	AD	AD	TH	AD	AD	ID	AD	ID	ID	ID	AD	AD	TH	TH	TM	TH	AD	TH	ID	TM	TM	TH	ID	AD	TM	AD	AD	ID	ID	TH	TM	TM	TM	TM	AD	TH	TM	ID	AD	TH	AD	TH	TH	TM	ID	TM	AD	TM	ID	TH	ID	AD	AD	ID	AD	TH	ID	TM	AD	TH	AD	TH	TH	TM	AD	ID	TM	AD	TM
M127167	12	17942315	ID	ID	AD	ID	ID	AD	AD	TM	AD	TM	ID	AD	TM	ID	ID	ID	TH	TH	AD	TH	TH	AD	TH	AD	TM	TM	TM	ID	TH	AD	AD	AD	AD	TH	AD	AD	ID	AD	ID	ID	ID	AD	AD	TH	TH	TM	TH	AD	TH	ID	TM	TM	TH	ID	AD	TM	AD	AD	ID	ID	TH	TM	TM	TM	TM	AD	TH	TM	ID	AD	TH	AD	TH	TH	TM	ID	TM	AD	TM	ID	TH	ID	AD	AD	ID	AD	TH	ID	TM	AD	TH	AD	TH	TH	TM	AD	ID	TM	AD	TM
M127168	12	17942525	ID	ID	AD	ID	ID	AD	AD	TM	AD	TM	ID	AD	TM	ID	ID	ID	TH	TH	AD	TH	TH	AD	TH	AD	TM	TM	TM	ID	TH	AD	AD	AD	AD	TH	AD	AD	ID	AD	ID	ID	ID	AD	AD	TH	TH	TM	TH	AD	TH	ID	TM	TM	TH	ID	AD	TM	AD	AD	ID	ID	TH	TM	TM	TM	TM	AD	TH	TM	ID	AD	TH	AD	TH	TH	TM	ID	TM	AD	TM	ID	TH	ID	AD	AD	ID	AD	TH	ID	TM	AD	TH	AD	TH	TH	TM	AD	ID	TM	AD	TM
M127169	12	17942761	ID	ID	AD	ID	ID	AD	AD	TM	AD	TM	ID	AD	TM	ID	ID	ID	TH	TH	AD	TH	TH	AD	TH	AD	TM	TM	TM	ID	TH	AD	AD	AD	AD	TH	AD	AD	ID	AD	ID	ID	ID	AD	AD	TH	TH	TM	TH	AD	TH	ID	TM	TM	TH	ID	AD	TM	AD	AD	ID	ID	TH	TM	TM	TM	TM	AD	TH	TM	ID	AD	TH	AD	TH	TH	TM	ID	TM	AD	TM	ID	TH	ID	AD	AD	ID	AD	TH	ID	TM	AD	TH	AD	TH	TH	TM	AD	ID	TM	AD	TM
M127170	12	17942845	ID	ID	AD	ID	ID	AD	AD	TM	AD	TM	ID	AD	TM	ID	ID	ID	TH	TH	AD	TH	TH	AD	TH	AD	TM	TM	TM	ID	TH	AD	AD	AD	AD	TH	AD	AD	ID	AD	ID	ID	ID	AD	AD	TH	TH	TM	TH	AD	TH	ID	TM	TM	TH	ID	AD	TM	AD	AD	ID	ID	TH	TM	TM	TM	TM	AD	TH	TM	ID	AD	TH	AD	TH	TH	TM	ID	TM	AD	TM	ID	TH	ID	AD	AD	ID	AD	TH	ID	TM	AD	TH	AD	TH	TH	TM	AD	ID	TM	AD	TM
M127171	12	17942914	ID	ID	AD	ID	ID	AD	AD	TM	AD	TM	ID	AD	TM	ID	ID	ID	TH	TH	AD	TH	TH	AD	TH	AD	TM	TM	TM	ID	TH	AD	AD	AD	AD	TH	AD	AD	ID	AD	ID	ID	ID	AD	AD	TH	TH	TM	TH	AD	TH	ID	TM	TM	TH	ID	AD	TM	AD	AD	ID	ID	TH	TM	TM	TM	TM	AD	TH	TM	ID	AD	TH	AD	TH	TH	TM	ID	TM	AD	TM	ID	TH	ID	AD	AD	ID	AD	TH	ID	TM	AD	TH	AD	TH	TH	TM	AD	ID	TM	AD	TM
M127172	12	17942920	ID	ID	AD	ID	ID	AD	AD	TM	AD	TM	ID	AD	TM	ID	ID	ID	TH	TH	AD	TH	TH	AD	TH	AD	TM	TM	TM	ID	TH	AD	AD	AD	AD	TH	AD	AD	ID	AD	ID	ID	ID	AD	AD	TH	TH	TM	TH	AD	TH	ID	TM	TM	TH	ID	AD	TM	AD	AD	ID	ID	TH	TM	TM	TM	TM	AD	TH	TM	ID	AD	TH	AD	TH	TH	TM	ID	TM	AD	TM	ID	TH	ID	AD	AD	ID	AD	TH	ID	TM	AD	TH	AD	TH	TH	TM	AD	ID	TM	AD	TM
M127173	12	17943034	ID	ID	AD	ID	ID	AD	AD	TM	AD	TM	ID	AD	TM	ID	ID	ID	TH	TH	AD	TH	TH	AD	TH	AD	TM	TM	TM	ID	TH	AD	AD	AD	AD	TH	AD	AD	ID	AD	ID	ID	ID	AD	AD	TH	TH	TM	TH	AD	TH	ID	TM	TM	TH	ID	AD	TM	AD	AD	ID	ID	TH	TM	TM	TM	TM	AD	TH	TM	ID	AD	TH	AD	TH	TH	TM	ID	TM	AD	TM	ID	TH	ID	AD	AD	ID	AD	TH	ID	TM	AD	TH	AD	TH	TH	TM	AD	ID	TM	AD	TM
M127174	12	17943070	ID	ID	AD	ID	ID	AD	AD	TM	AD	TM	ID	AD	TM	ID	ID	ID	TH	TH	AD	TH	TH	AD	TH	AD	TM	TM	TM	ID	TH	AD	AD	AD	AD	TH	AD	AD	ID	AD	ID	ID	ID	AD	AD	TH	TH	TM	TH	AD	TH	ID	TM	TM	TH	ID	AD	TM	AD	AD	ID	ID	TH	TM	TM	TM	TM	AD	TH	TM	ID	AD	TH	AD	TH	TH	TM	ID	TM	AD	TM	ID	TH	ID	AD	AD	ID	AD	TH	ID	TM	AD	TH	AD	TH	TH	TM	AD	ID	TM	AD	TM
M127175	12	17943511	ID	ID	AD	ID	ID	AD	AD	TM	AD	TM	ID	AD	TM	ID	ID	ID	TH	TH	AD	TH	TH	AD	TH	AD	TM	TM	TM	ID	TH	AD	AD	AD	AD	TH	AD	AD	ID	AD	ID	ID	ID	AD	AD	TH	TH	TM	TH	AD	TH	ID	TM	TM	TH	ID	AD	TM	AD	AD	ID	ID	TH	TM	TM	TM	TM	AD	TH	TM	ID	AD	TH	AD	TH	TH	TM	ID	TM	AD	TM	ID	TH	ID	AD	AD	ID	AD	TH	ID	TM	AD	TH	AD	TH	TH	TM	AD	ID	TM	AD	TM
M127176	12	17943734	ID	ID	AD	ID	ID	AD	AD	TM	AD	TM	ID	AD	TM	ID	ID	ID	TH	TH	AD	TH	TH	AD	TH	AD	TM	TM	TM	ID	TH	AD	AD	AD	AD	TH	AD	AD	ID	AD	ID	ID	ID	AD	AD	TH	TH	TM	TH	AD	TH	ID	TM	TM	TH	ID	AD	TM	AD	AD	ID	ID	TH	TM	TM	TM	TM	AD	TH	TM	ID	AD	TH	AD	TH	TH	TM	ID	TM	AD	TM	ID	TH	ID	AD	AD	ID	AD	TH	ID	TM	AD	TH	AD	TH	TH	TM	AD	ID	TM	AD	TM
M127177	12	17944166	ID	ID	AD	ID	ID	AD	AD	TM	AD	TM	ID	AD	TM	ID	ID	ID	TH	TH	AD	TH	TH	AD	TH	AD	TM	TM	TM	ID	TH	AD	AD	AD	AD	TH	AD	AD	ID	AD	ID	ID	ID	AD	AD	TH	TH	TM	TH	AD	TH	ID	TM	TM	TH	ID	AD	TM	AD	AD	ID	ID	TH	TM	TM	TM	TM	AD	TH	TM	ID	AD	TH	AD	TH	TH	TM	ID	TM	AD	TM	ID	TH	ID	AD	AD	ID	AD	TH	ID	TM	AD	TH	AD	TH	TH	TM	AD	ID	TM	AD	TM
M127178	12	17944190	ID	ID	AD	ID	ID	AD	AD	TM	AD	TM	ID	AD	TM	ID	ID	ID	TH	TH	AD	TH	TH	AD	TH	AD	TM	TM	TM	ID	TH	AD	AD	AD	AD	TH	AD	AD	ID	AD	ID	ID	ID	AD	AD	TH	TH	TM	TH	AD	TH	ID	TM	TM	TH	ID	AD	TM	AD	AD	ID	ID	TH	TM	TM	TM	TM	AD	TH	TM	ID	AD	TH	AD	TH	TH	TM	ID	TM	AD	TM	ID	TH	ID	AD	AD	ID	AD	TH	ID	TM	AD	TH	AD	TH	TH	TM	AD	ID	TM	AD	TM
M127179	12	17944512	ID	ID	AD	ID	ID	AD	AD	TM	AD	TM	ID	AD	TM	ID	ID	ID	TH	TH	AD	TH	TH	AD	TH	AD	TM	TM	TM	ID	TH	AD	AD	AD	AD	TH	AD	AD	ID	AD	ID	ID	ID	AD	AD	TH	TH	TM	TH	AD	TH	ID	TM	TM	TH	ID	AD	TM	AD	AD	ID	ID	TH	TM	TM	TM	TM	AD	TH	TM	ID	AD	TH	AD	TH	TH	TM	ID	TM	AD	TM	ID	TH	ID	AD	AD	ID	AD	TH	ID	TM	AD	TH	AD	TH	TH	TM	AD	ID	TM	AD	TM
M127180	12	17945266	ID	ID	AD	ID	ID	AD	AD	TM	AD	TM	ID	AD	TM	ID	ID	ID	TH	TH	AD	TH	TH	AD	TH	AD	TM	TM	TM	ID	TH	AD	AD	AD	AD	TH	AD	AD	ID	AD	ID	ID	ID	AD	AD	TH	TH	TM	TH	AD	TH	ID	TM	TM	TH	ID	AD	TM	AD	AD	ID	ID	TH	TM	TM	TM	TM	AD	TH	TM	ID	AD	TH	AD	TH	TH	TM	ID	TM	AD	TM	ID	TH	ID	AD	AD	ID	AD	TH	ID	TM	AD	TH	AD	TH	TH	TM	AD	ID	TM	AD	TM
M127181	12	17945295	ID	ID	AD	ID	ID	AD	AD	TM	AD	TM	ID	AD	TM	ID	ID	ID	TH	TH	AD	TH	TH	AD	TH	AD	TM	TM	TM	ID	TH	AD	AD	AD	AD	TH	AD	AD	ID	AD	ID	ID	ID	AD	AD	TH	TH	TM	TH	AD	TH	ID	TM	TM	TH	ID	AD	TM	AD	AD	ID	ID	TH	TM	TM	TM	TM	AD	TH	TM	ID	AD	TH	AD	TH	TH	TM	ID	TM	AD	TM	ID	TH	ID	AD	AD	ID	AD	TH	ID	TM	AD	TH	AD	TH	TH	TM	AD	ID	TM	AD	TM
M127182	12	17945768	ID	ID	AD	ID	ID	AD	AD	TM	AD	TM	ID	AD	TM	ID	ID	ID	TH	TH	AD	TH	TH	AD	TH	AD	TM	TM	TM	ID	TH	AD	AD	AD	AD	TH	AD	AD	ID	AD	ID	ID	ID	AD	AD	TH	TH	TM	TH	AD	TH	ID	TM	TM	TH	ID	AD	TM	AD	AD	ID	ID	TH	TM	TM	TM	TM	AD	TH	TM	ID	AD	TH	AD	TH	TH	TM	ID	TM	AD	TM	ID	TH	ID	AD	AD	ID	AD	TH	ID	TM	AD	TH	AD	TH	TH	TM	AD	ID	TM	AD	TM
M127183	12	17946205	ID	ID	AD	ID	ID	AD	AD	TM	AD	TM	ID	AD	TM	ID	ID	ID	TH	TH	AD	TH	TH	AD	TH	AD	TM	TM	TM	ID	TH	AD	AD	AD	AD	TH	AD	AD	ID	AD	ID	ID	ID	AD	AD	TH	TH	TM	TH	AD	TH	ID	TM	TM	TH	ID	AD	TM	AD	AD	ID	ID	TH	TM	TM	TM	TM	AD	TH	TM	ID	AD	TH	AD	TH	TH	TM	ID	TM	AD	TM	ID	TH	ID	AD	AD	ID	AD	TH	ID	TM	AD	TH	AD	TH	TH	TM	AD	ID	TM	AD	TM
M127184	12	17948303	ID	ID	AD	ID	ID	AD	AD	TM	AD	TM	ID	AD	TM	ID	ID	ID	TH	TH	AD	TH	TH	AD	TH	AD	TM	TM	TM	ID	TH	AD	AD	AD	AD	TH	AD	AD	ID	AD	ID	ID	ID	AD	AD	TH	TH	TM	TH	AD	TH	ID	TM	TM	TH	ID	AD	TM	AD	AD	ID	ID	TH	TM	TM	TM	TM	AD	TH	TM	ID	AD	TH	AD	TH	TH	TM	ID	TM	AD	TM	ID	TH	ID	AD	AD	ID	AD	TH	ID	TM	AD	TH	AD	TH	TH	TM	AD	ID	TM	AD	TM
M127185	12	17948504	ID	ID	AD	ID	ID	AD	AD	TM	AD	TM	ID	AD	TM	ID	ID	ID	TH	TH	AD	TH	TH	AD	TH	AD	TM	TM	TM	ID	TH	AD	AD	AD	AD	TH	AD	AD	ID	AD	ID	ID	ID	AD	AD	TH	TH	TM	TH	AD	TH	ID	TM	TM	TH	ID	AD	TM	AD	AD	ID	ID	TH	TM	TM	TM	TM	AD	TH	TM	ID	AD	TH	AD	TH	TH	TM	ID	TM	AD	TM	ID	TH	ID	AD	AD	ID	AD	TH	ID	TM	AD	TH	AD	TH	TH	TM	AD	ID	TM	AD	TM
M127186	12	17948837	ID	ID	AD	ID	ID	AD	AD	TM	AD	TM	ID	AD	TM	ID	ID	ID	TH	TH	AD	TH	TH	AD	TH	AD	TM	TM	TM	ID	TH	AD	AD	AD	AD	TH	AD	AD	ID	AD	ID	ID	ID	AD	AD	TH	TH	TM	TH	AD	TH	ID	TM	TM	TH	ID	AD	TM	AD	AD	ID	ID	TH	TM	TM	TM	TM	AD	TH	TM	ID	AD	TH	AD	TH	TH	TM	ID	TM	AD	TM	ID	TH	ID	AD	AD	ID	AD	TH	ID	TM	AD	TH	AD	TH	TH	TM	AD	ID	TM	AD	TM
M127187	12	17949144	ID	ID	AD	ID	ID	AD	AD	TM	AD	TM	ID	AD	TM	ID	ID	ID	TH	TH	AD	TH	TH	AD	TH	AD	TM	TM	TM	ID	TH	AD	AD	AD	AD	TH	AD	AD	ID	AD	ID	ID	ID	AD	AD	TH	TH	TM	TH	AD	TH	ID	TM	TM	TH	ID	AD	TM	AD	AD	ID	ID	TH	TM	TM	TM	TM	AD	TH	TM	ID	AD	TH	AD	TH	TH	TM	ID	TM	AD	TM	ID	TH	ID	AD	AD	ID	AD	TH	ID	TM	AD	TH	AD	TH	TH	TM	AD	ID	TM	AD	TM
M127188	12	17949862	ID	ID	AD	ID	ID	AD	AD	TM	AD	TM	ID	AD	TM	ID	ID	ID	TH	TH	AD	TH	TH	AD	TH	AD	TM	TM	TM	ID	TH	AD	AD	AD	AD	TH	AD	AD	ID	AD	ID	ID	ID	AD	AD	TH	TH	TM	TH	AD	TH	ID	TM	TM	TH	ID	AD	TM	AD	AD	ID	ID	TH	TM	TM	TM	TM	AD	TH	TM	ID	AD	TH	AD	TH	TH	TM	ID	TM	AD	TM	ID	TH	ID	AD	AD	ID	AD	TH	ID	TM	AD	TH	AD	TH	TH	TM	AD	ID	TM	AD	TM
M127189	12	17950170	ID	ID	AD	ID	ID	AD	AD	TM	AD	TM	ID	AD	TM	ID	ID	ID	TH	TH	AD	TH	TH	AD	TH	AD	TM	TM	TM	ID	TH	AD	AD	AD	AD	TH	AD	AD	ID	AD	ID	ID	ID	AD	AD	TH	TH	TM	TH	AD	TH	ID	TM	TM	TH	ID	AD	TM	AD	AD	ID	ID	TH	TM	TM	TM	TM	AD	TH	TM	ID	AD	TH	AD	TH	TH	TM	ID	TM	AD	TM	ID	TH	ID	AD	AD	ID	AD	TH	ID	TM	AD	TH	AD	TH	TH	TM	AD	ID	TM	AD	TM
M127190	12	17950200	ID	ID	AD	ID	ID	AD	AD	TM	AD	TM	ID	AD	TM	ID	ID	ID	TH	TH	AD	TH	TH	AD	TH	AD	TM	TM	TM	ID	TH	AD	AD	AD	AD	TH	AD	AD	ID	AD	ID	ID	ID	AD	AD	TH	TH	TM	TH	AD	TH	ID	TM	TM	TH	ID	AD	TM	AD	AD	ID	ID	TH	TM	TM	TM	TM	AD	TH	TM	ID	AD	TH	AD	TH	TH	TM	ID	TM	AD	TM	ID	TH	ID	AD	AD	ID	AD	TH	ID	TM	AD	TH	AD	TH	TH	TM	AD	ID	TM	AD	TM
M127191	12	17950228	ID	ID	AD	ID	ID	AD	AD	TM	AD	TM	ID	AD	TM	ID	ID	ID	TH	TH	AD	TH	TH	AD	TH	AD	TM	TM	TM	ID	TH	AD	AD	AD	AD	TH	AD	AD	ID	AD	ID	ID	ID	AD	AD	TH	TH	TM	TH	AD	TH	ID	TM	TM	TH	ID	AD	TM	AD	AD	ID	ID	TH	TM	TM	TM	TM	AD	TH	TM	ID	AD	TH	AD	TH	TH	TM	ID	TM	AD	TM	ID	TH	ID	AD	AD	ID	AD	TH	ID	TM	AD	TH	AD	TH	TH	TM	AD	ID	TM	AD	TM
M127192	12	17950231	ID	ID	AD	ID	ID	AD	AD	TM	AD	TM	ID	AD	TM	ID	ID	ID	TH	TH	AD	TH	TH	AD	TH	AD	TM	TM	TM	ID	TH	AD	AD	AD	AD	TH	AD	AD	ID	AD	ID	ID	ID	AD	AD	TH	TH	TM	TH	AD	TH	ID	TM	TM	TH	ID	AD	TM	AD	AD	ID	ID	TH	TM	TM	TM	TM	AD	TH	TM	ID	AD	TH	AD	TH	TH	TM	ID	TM	AD	TM	ID	TH	ID	AD	AD	ID	AD	TH	ID	TM	AD	TH	AD	TH	TH	TM	AD	ID	TM	AD	TM
M127193	12	17950237	ID	ID	AD	ID	ID	AD	AD	TM	AD	TM	ID	AD	TM	ID	ID	ID	TH	TH	AD	TH	TH	AD	TH	AD	TM	TM	TM	ID	TH	AD	AD	AD	AD	TH	AD	AD	ID	AD	ID	ID	ID	AD	AD	TH	TH	TM	TH	AD	TH	ID	TM	TM	TH	ID	AD	TM	AD	AD	ID	ID	TH	TM	TM	TM	TM	AD	TH	TM	ID	AD	TH	AD	TH	TH	TM	ID	TM	AD	TM	ID	TH	ID	AD	AD	ID	AD	TH	ID	TM	AD	TH	AD	TH	TH	TM	AD	ID	TM	AD	TM
M127194	12	17950297	ID	ID	AD	ID	ID	AD	AD	TM	AD	TM	ID	AD	TM	ID	ID	ID	TH	TH	AD	TH	TH	AD	TH	AD	TM	TM	TM	ID	TH	AD	AD	AD	AD	TH	AD	AD	ID	AD	ID	ID	ID	AD	AD	TH	TH	TM	TH	AD	TH	ID	TM	TM	TH	ID	AD	TM	AD	AD	ID	ID	TH	TM	TM	TM	TM	AD	TH	TM	ID	AD	TH	AD	TH	TH	TM	ID	TM	AD	TM	ID	TH	ID	AD	AD	ID	AD	TH	ID	TM	AD	TH	AD	TH	TH	TM	AD	ID	TM	AD	TM
M127195	12	17950314	ID	ID	AD	ID	ID	AD	AD	TM	AD	TM	ID	AD	TM	ID	ID	ID	TH	TH	AD	TH	TH	AD	TH	AD	TM	TM	TM	ID	TH	AD	AD	AD	AD	TH	AD	AD	ID	AD	ID	ID	ID	AD	AD	TH	TH	TM	TH	AD	TH	ID	TM	TM	TH	ID	AD	TM	AD	AD	ID	ID	TH	TM	TM	TM	TM	AD	TH	TM	ID	AD	TH	AD	TH	TH	TM	ID	TM	AD	TM	ID	TH	ID	AD	AD	ID	AD	TH	ID	TM	AD	TH	AD	TH	TH	TM	AD	ID	TM	AD	TM
M127196	12	17951204	ID	ID	AD	ID	ID	AD	AD	TM	AD	TM	ID	AD	TM	ID	ID	ID	TH	TH	AD	TH	TH	AD	TH	AD	TM	TM	TM	ID	TH	AD	AD	AD	AD	TH	AD	AD	ID	AD	ID	ID	ID	AD	AD	TH	TH	TM	TH	AD	TH	ID	TM	TM	TH	ID	AD	TM	AD	AD	ID	ID	TH	TM	TM	TM	TM	AD	TH	TM	ID	AD	TH	AD	TH	TH	TM	ID	TM	AD	TM	ID	TH	ID	AD	AD	ID	AD	TH	ID	TM	AD	TH	AD	TH	TH	TM	AD	ID	TM	AD	TM
M127197	12	17951229	ID	ID	AD	ID	ID	AD	AD	TM	AD	TM	ID	AD	TM	ID	ID	ID	TH	TH	AD	TH	TH	AD	TH	AD	TM	TM	TM	ID	TH	AD	AD	AD	AD	TH	AD	AD	ID	AD	ID	ID	ID	AD	AD	TH	TH	TM	TH	AD	TH	ID	TM	TM	TH	ID	AD	TM	AD	AD	ID	ID	TH	TM	TM	TM	TM	AD	TH	TM	ID	AD	TH	AD	TH	TH	TM	ID	TM	AD	TM	ID	TH	ID	AD	AD	ID	AD	TH	ID	TM	AD	TH	AD	TH	TH	TM	AD	ID	TM	AD	TM
M127198	12	17951236	ID	ID	AD	ID	ID	AD	AD	TM	AD	TM	ID	AD	TM	ID	ID	ID	TH	TH	AD	TH	TH	AD	TH	AD	TM	TM	TM	ID	TH	AD	AD	AD	AD	TH	AD	AD	ID	AD	ID	ID	ID	AD	AD	TH	TH	TM	TH	AD	TH	ID	TM	TM	TH	ID	AD	TM	AD	AD	ID	ID	TH	TM	TM	TM	TM	AD	TH	TM	ID	AD	TH	AD	TH	TH	TM	ID	TM	AD	TM	ID	TH	ID	AD	AD	ID	AD	TH	ID	TM	AD	TH	AD	TH	TH	TM	AD	ID	TM	AD	TM
M127199	12	17951243	ID	ID	AD	ID	ID	AD	AD	TM	AD	TM	ID	AD	TM	ID	ID	ID	TH	TH	AD	TH	TH	AD	TH	AD	TM	TM	TM	ID	TH	AD	AD	AD	AD	TH	AD	AD	ID	AD	ID	ID	ID	AD	AD	TH	TH	TM	TH	AD	TH	ID	TM	TM	TH	ID	AD	TM	AD	AD	ID	ID	TH	TM	TM	TM	TM	AD	TH	TM	ID	AD	TH	AD	TH	TH	TM	ID	TM	AD	TM	ID	TH	ID	AD	AD	ID	AD	TH	ID	TM	AD	TH	AD	TH	TH	TM	AD	ID	TM	AD	TM
M127200	12	17951273	ID	ID	AD	ID	ID	AD	AD	TM	AD	TM	ID	AD	TM	ID	ID	ID	TH	TH	AD	TH	TH	AD	TH	AD	TM	TM	TM	ID	TH	AD	AD	AD	AD	TH	AD	AD	ID	AD	ID	ID	ID	AD	AD	TH	TH	TM	TH	AD	TH	ID	TM	TM	TH	ID	AD	TM	AD	AD	ID	ID	TH	TM	TM	TM	TM	AD	TH	TM	ID	AD	TH	AD	TH	TH	TM	ID	TM	AD	TM	ID	TH	ID	AD	AD	ID	AD	TH	ID	TM	AD	TH	AD	TH	TH	TM	AD	ID	TM	AD	TM
M127201	12	17951349	ID	ID	AD	ID	ID	AD	AD	TM	AD	TM	ID	AD	TM	ID	ID	ID	TH	TH	AD	TH	TH	AD	TH	AD	TM	TM	TM	ID	TH	AD	AD	AD	AD	TH	AD	AD	ID	AD	ID	ID	ID	AD	AD	TH	TH	TM	TH	AD	TH	ID	TM	TM	TH	ID	AD	TM	AD	AD	ID	ID	TH	TM	TM	TM	TM	AD	TH	TM	ID	AD	TH	AD	TH	TH	TM	ID	TM	AD	TM	ID	TH	ID	AD	AD	ID	AD	TH	ID	TM	AD	TH	AD	TH	TH	TM	AD	ID	TM	AD	TM
M127202	12	17951361	ID	ID	AD	ID	ID	AD	AD	TM	AD	TM	ID	AD	TM	ID	ID	ID	TH	TH	AD	TH	TH	AD	TH	AD	TM	TM	TM	ID	TH	AD	AD	AD	AD	TH	AD	AD	ID	AD	ID	ID	ID	AD	AD	TH	TH	TM	TH	AD	TH	ID	TM	TM	TH	ID	AD	TM	AD	AD	ID	ID	TH	TM	TM	TM	TM	AD	TH	TM	ID	AD	TH	AD	TH	TH	TM	ID	TM	AD	TM	ID	TH	ID	AD	AD	ID	AD	TH	ID	TM	AD	TH	AD	TH	TH	TM	AD	ID	TM	AD	TM
M127203	12	17951514	ID	ID	AD	ID	ID	AD	AD	TM	AD	TM	ID	AD	TM	ID	ID	ID	TH	TH	AD	TH	TH	AD	TH	AD	TM	TM	TM	ID	TH	AD	AD	AD	AD	TH	AD	AD	ID	AD	ID	ID	ID	AD	AD	TH	TH	TM	TH	AD	TH	ID	TM	TM	TH	ID	AD	TM	AD	AD	ID	ID	TH	TM	TM	TM	TM	AD	TH	TM	ID	AD	TH	AD	TH	TH	TM	ID	TM	AD	TM	ID	TH	ID	AD	AD	ID	AD	TH	ID	TM	AD	TH	AD	TH	TH	TM	AD	ID	TM	AD	TM
M127204	12	17951737	ID	ID	AD	ID	ID	AD	AD	TM	AD	TM	ID	AD	TM	ID	ID	ID	TH	TH	AD	TH	TH	AD	TH	AD	TM	TM	TM	ID	TH	AD	AD	AD	AD	TH	AD	AD	ID	AD	ID	ID	ID	AD	AD	TH	TH	TM	TH	AD	TH	ID	TM	TM	TH	ID	AD	TM	AD	AD	ID	ID	TH	TM	TM	TM	TM	AD	TH	TM	ID	AD	TH	AD	TH	TH	TM	ID	TM	AD	TM	ID	TH	ID	AD	AD	ID	AD	TH	ID	TM	AD	TH	AD	TH	TH	TM	AD	ID	TM	AD	TM
M127205	12	17951807	ID	ID	AD	ID	ID	AD	AD	TM	AD	TM	ID	AD	TM	ID	ID	ID	TH	TH	AD	TH	TH	AD	TH	AD	TM	TM	TM	ID	TH	AD	AD	AD	AD	TH	AD	AD	ID	AD	ID	ID	ID	AD	AD	TH	TH	TM	TH	AD	TH	ID	TM	TM	TH	ID	AD	TM	AD	AD	ID	ID	TH	TM	TM	TM	TM	AD	TH	TM	ID	AD	TH	AD	TH	TH	TM	ID	TM	AD	TM	ID	TH	ID	AD	AD	ID	AD	TH	ID	TM	AD	TH	AD	TH	TH	TM	AD	ID	TM	AD	TM
M127206	12	17952203	ID	ID	AD	ID	ID	AD	AD	TM	AD	TM	ID	AD	TM	ID	ID	ID	TH	TH	AD	TH	TH	AD	TH	AD	TM	TM	TM	ID	TH	AD	AD	AD	AD	TH	AD	AD	ID	AD	ID	ID	ID	AD	AD	TH	TH	TM	TH	AD	TH	ID	TM	TM	TH	ID	AD	TM	AD	AD	ID	ID	TH	TM	TM	TM	TM	AD	TH	TM	ID	AD	TH	AD	TH	TH	TM	ID	TM	AD	TM	ID	TH	ID	AD	AD	ID	AD	TH	ID	TM	AD	TH	AD	TH	TH	TM	AD	ID	TM	AD	TM
M127207	12	17952305	ID	ID	AD	ID	ID	AD	AD	TM	AD	TM	ID	AD	TM	ID	ID	ID	TH	TH	AD	TH	TH	AD	TH	AD	TM	TM	TM	ID	TH	AD	AD	AD	AD	TH	AD	AD	ID	AD	ID	ID	ID	AD	AD	TH	TH	TM	TH	AD	TH	ID	TM	TM	TH	ID	AD	TM	AD	AD	ID	ID	TH	TM	TM	TM	TM	AD	TH	TM	ID	AD	TH	AD	TH	TH	TM	ID	TM	AD	TM	ID	TH	ID	AD	AD	ID	AD	TH	ID	TM	AD	TH	AD	TH	TH	TM	AD	ID	TM	AD	TM
M127208	12	17952339	ID	ID	AD	ID	ID	AD	AD	TM	AD	TM	ID	AD	TM	ID	ID	ID	TH	TH	AD	TH	TH	AD	TH	AD	TM	TM	TM	ID	TH	AD	AD	AD	AD	TH	AD	AD	ID	AD	ID	ID	ID	AD	AD	TH	TH	TM	TH	AD	TH	ID	TM	TM	TH	ID	AD	TM	AD	AD	ID	ID	TH	TM	TM	TM	TM	AD	TH	TM	ID	AD	TH	AD	TH	TH	TM	ID	TM	AD	TM	ID	TH	ID	AD	AD	ID	AD	TH	ID	TM	AD	TH	AD	TH	TH	TM	AD	ID	TM	AD	TM
M127209	12	17952362	ID	ID	AD	ID	ID	AD	AD	TM	AD	TM	ID	AD	TM	ID	ID	ID	TH	TH	AD	TH	TH	AD	TH	AD	TM	TM	TM	ID	TH	AD	AD	AD	AD	TH	AD	AD	ID	AD	ID	ID	ID	AD	AD	TH	TH	TM	TH	AD	TH	ID	TM	TM	TH	ID	AD	TM	AD	AD	ID	ID	TH	TM	TM	TM	TM	AD	TH	TM	ID	AD	TH	AD	TH	TH	TM	ID	TM	AD	TM	ID	TH	ID	AD	AD	ID	AD	TH	ID	TM	AD	TH	AD	TH	TH	TM	AD	ID	TM	AD	TM
M127210	12	17952534	ID	ID	AD	ID	ID	AD	AD	TM	AD	TM	ID	AD	TM	ID	ID	ID	TH	TH	AD	TH	TH	AD	TH	AD	TM	TM	TM	ID	TH	AD	AD	AD	AD	TH	AD	AD	ID	AD	ID	ID	ID	AD	AD	TH	TH	TM	TH	AD	TH	ID	TM	TM	TH	ID	AD	TM	AD	AD	ID	ID	TH	TM	TM	TM	TM	AD	TH	TM	ID	AD	TH	AD	TH	TH	TM	ID	TM	AD	TM	ID	TH	ID	AD	AD	ID	AD	TH	ID	TM	AD	TH	AD	TH	TH	TM	AD	ID	TM	AD	TM
M127211	12	17952638	ID	ID	AD	ID	ID	AD	AD	TM	AD	TM	ID	AD	TM	ID	ID	ID	TH	TH	AD	TH	TH	AD	TH	AD	TM	TM	TM	ID	TH	AD	AD	AD	AD	TH	AD	AD	ID	AD	ID	ID	ID	AD	AD	TH	TH	TM	TH	AD	TH	ID	TM	TM	TH	ID	AD	TM	AD	AD	ID	ID	TH	TM	TM	TM	TM	AD	TH	TM	ID	AD	TH	AD	TH	TH	TM	ID	TM	AD	TM	ID	TH	ID	AD	AD	ID	AD	TH	ID	TM	AD	TH	AD	TH	TH	TM	AD	ID	TM	AD	TM
M127212	12	17952803	ID	ID	AD	ID	ID	AD	AD	TM	AD	TM	ID	AD	TM	ID	ID	ID	TH	TH	AD	TH	TH	AD	TH	AD	TM	TM	TM	ID	TH	AD	AD	AD	AD	TH	AD	AD	ID	AD	ID	ID	ID	AD	AD	TH	TH	TM	TH	AD	TH	ID	TM	TM	TH	ID	AD	TM	AD	AD	ID	ID	TH	TM	TM	TM	TM	AD	TH	TM	ID	AD	TH	AD	TH	TH	TM	ID	TM	AD	TM	ID	TH	ID	AD	AD	ID	AD	TH	ID	TM	AD	TH	AD	TH	TH	TM	AD	ID	TM	AD	TM
M127213	12	17952840	ID	ID	AD	ID	ID	AD	AD	TM	AD	TM	ID	AD	TM	ID	ID	ID	TH	TH	AD	TH	TH	AD	TH	AD	TM	TM	TM	ID	TH	AD	AD	AD	AD	TH	AD	AD	ID	AD	ID	ID	ID	AD	AD	TH	TH	TM	TH	AD	TH	ID	TM	TM	TH	ID	AD	TM	AD	AD	ID	ID	TH	TM	TM	TM	TM	AD	TH	TM	ID	AD	TH	AD	TH	TH	TM	ID	TM	AD	TM	ID	TH	ID	AD	AD	ID	AD	TH	ID	TM	AD	TH	AD	TH	TH	TM	AD	ID	TM	AD	TM
M127214	12	17952899	ID	ID	AD	ID	ID	AD	AD	TM	AD	TM	ID	AD	TM	ID	ID	ID	TH	TH	AD	TH	TH	AD	TH	AD	TM	TM	TM	ID	TH	AD	AD	AD	AD	TH	AD	AD	ID	AD	ID	ID	ID	AD	AD	TH	TH	TM	TH	AD	TH	ID	TM	TM	TH	ID	AD	TM	AD	AD	ID	ID	TH	TM	TM	TM	TM	AD	TH	TM	ID	AD	TH	AD	TH	TH	TM	ID	TM	AD	TM	ID	TH	ID	AD	AD	ID	AD	TH	ID	TM	AD	TH	AD	TH	TH	TM	AD	ID	TM	AD	TM
M127215	12	17952900	ID	ID	AD	ID	ID	AD	AD	TM	AD	TM	ID	AD	TM	ID	ID	ID	TH	TH	AD	TH	TH	AD	TH	AD	TM	TM	TM	ID	TH	AD	AD	AD	AD	TH	AD	AD	ID	AD	ID	ID	ID	AD	AD	TH	TH	TM	TH	AD	TH	ID	TM	TM	TH	ID	AD	TM	AD	AD	ID	ID	TH	TM	TM	TM	TM	AD	TH	TM	ID	AD	TH	AD	TH	TH	TM	ID	TM	AD	TM	ID	TH	ID	AD	AD	ID	AD	TH	ID	TM	AD	TH	AD	TH	TH	TM	AD	ID	TM	AD	TM
M127216	12	17952947	ID	ID	AD	ID	ID	AD	AD	TM	AD	TM	ID	AD	TM	ID	ID	ID	TH	TH	AD	TH	TH	AD	TH	AD	TM	TM	TM	ID	TH	AD	AD	AD	AD	TH	AD	AD	ID	AD	ID	ID	ID	AD	AD	TH	TH	TM	TH	AD	TH	ID	TM	TM	TH	ID	AD	TM	AD	AD	ID	ID	TH	TM	TM	TM	TM	AD	TH	TM	ID	AD	TH	AD	TH	TH	TM	ID	TM	AD	TM	ID	TH	ID	AD	AD	ID	AD	TH	ID	TM	AD	TH	AD	TH	TH	TM	AD	ID	TM	AD	TM
M127217	12	17953000	ID	ID	AD	ID	ID	AD	AD	TM	AD	TM	ID	AD	TM	ID	ID	ID	TH	TH	AD	TH	TH	AD	TH	AD	TM	TM	TM	ID	TH	AD	AD	AD	AD	TH	AD	AD	ID	AD	ID	ID	ID	AD	AD	TH	TH	TM	TH	AD	TH	ID	TM	TM	TH	ID	AD	TM	AD	AD	ID	ID	TH	TM	TM	TM	TM	AD	TH	TM	ID	AD	TH	AD	TH	TH	TM	ID	TM	AD	TM	ID	TH	ID	AD	AD	ID	AD	TH	ID	TM	AD	TH	AD	TH	TH	TM	AD	ID	TM	AD	TM
M127218	12	17953028	ID	ID	AD	ID	ID	AD	AD	TM	AD	TM	ID	AD	TM	ID	ID	ID	TH	TH	AD	TH	TH	AD	TH	AD	TM	TM	TM	ID	TH	AD	AD	AD	AD	TH	AD	AD	ID	AD	ID	ID	ID	AD	AD	TH	TH	TM	TH	AD	TH	ID	TM	TM	TH	ID	AD	TM	AD	AD	ID	ID	TH	TM	TM	TM	TM	AD	TH	TM	ID	AD	TH	AD	TH	TH	TM	ID	TM	AD	TM	ID	TH	ID	AD	AD	ID	AD	TH	ID	TM	AD	TH	AD	TH	TH	TM	AD	ID	TM	AD	TM
M127219	12	17953031	ID	ID	AD	ID	ID	AD	AD	TM	AD	TM	ID	AD	TM	ID	ID	ID	TH	TH	AD	TH	TH	AD	TH	AD	TM	TM	TM	ID	TH	AD	AD	AD	AD	TH	AD	AD	ID	AD	ID	ID	ID	AD	AD	TH	TH	TM	TH	AD	TH	ID	TM	TM	TH	ID	AD	TM	AD	AD	ID	ID	TH	TM	TM	TM	TM	AD	TH	TM	ID	AD	TH	AD	TH	TH	TM	ID	TM	AD	TM	ID	TH	ID	AD	AD	ID	AD	TH	ID	TM	AD	TH	AD	TH	TH	TM	AD	ID	TM	AD	TM
M127220	12	17953052	ID	ID	AD	ID	ID	AD	AD	TM	AD	TM	ID	AD	TM	ID	ID	ID	TH	TH	AD	TH	TH	AD	TH	AD	TM	TM	TM	ID	TH	AD	AD	AD	AD	TH	AD	AD	ID	AD	ID	ID	ID	AD	AD	TH	TH	TM	TH	AD	TH	ID	TM	TM	TH	ID	AD	TM	AD	AD	ID	ID	TH	TM	TM	TM	TM	AD	TH	TM	ID	AD	TH	AD	TH	TH	TM	ID	TM	AD	TM	ID	TH	ID	AD	AD	ID	AD	TH	ID	TM	AD	TH	AD	TH	TH	TM	AD	ID	TM	AD	TM
M127221	12	17953053	ID	ID	AD	ID	ID	AD	AD	TM	AD	TM	ID	AD	TM	ID	ID	ID	TH	TH	AD	TH	TH	AD	TH	AD	TM	TM	TM	ID	TH	AD	AD	AD	AD	TH	AD	AD	ID	AD	ID	ID	ID	AD	AD	TH	TH	TM	TH	AD	TH	ID	TM	TM	TH	ID	AD	TM	AD	AD	ID	ID	TH	TM	TM	TM	TM	AD	TH	TM	ID	AD	TH	AD	TH	TH	TM	ID	TM	AD	TM	ID	TH	ID	AD	AD	ID	AD	TH	ID	TM	AD	TH	AD	TH	TH	TM	AD	ID	TM	AD	TM
M127222	12	17953180	ID	ID	AD	ID	ID	AD	AD	TM	AD	TM	ID	AD	TM	ID	ID	ID	TH	TH	AD	TH	TH	AD	TH	AD	TM	TM	TM	ID	TH	AD	AD	AD	AD	TH	AD	AD	ID	AD	ID	ID	ID	AD	AD	TH	TH	TM	TH	AD	TH	ID	TM	TM	TH	ID	AD	TM	AD	AD	ID	ID	TH	TM	TM	TM	TM	AD	TH	TM	ID	AD	TH	AD	TH	TH	TM	ID	TM	AD	TM	ID	TH	ID	AD	AD	ID	AD	TH	ID	TM	AD	TH	AD	TH	TH	TM	AD	ID	TM	AD	TM
M127223	12	17953239	ID	ID	AD	ID	ID	AD	AD	TM	AD	TM	ID	AD	TM	ID	ID	ID	TH	TH	AD	TH	TH	AD	TH	AD	TM	TM	TM	ID	TH	AD	AD	AD	AD	TH	AD	AD	ID	AD	ID	ID	ID	AD	AD	TH	TH	TM	TH	AD	TH	ID	TM	TM	TH	ID	AD	TM	AD	AD	ID	ID	TH	TM	TM	TM	TM	AD	TH	TM	ID	AD	TH	AD	TH	TH	TM	ID	TM	AD	TM	ID	TH	ID	AD	AD	ID	AD	TH	ID	TM	AD	TH	AD	TH	TH	TM	AD	ID	TM	AD	TM
M127224	12	17953371	ID	ID	AD	ID	ID	AD	AD	TM	AD	TM	ID	AD	TM	ID	ID	ID	TH	TH	AD	TH	TH	AD	TH	AD	TM	TM	TM	ID	TH	AD	AD	AD	AD	TH	AD	AD	ID	AD	ID	ID	ID	AD	AD	TH	TH	TM	TH	AD	TH	ID	TM	TM	TH	ID	AD	TM	AD	AD	ID	ID	TH	TM	TM	TM	TM	AD	TH	TM	ID	AD	TH	AD	TH	TH	TM	ID	TM	AD	TM	ID	TH	ID	AD	AD	ID	AD	TH	ID	TM	AD	TH	AD	TH	TH	TM	AD	ID	TM	AD	TM
M127225	12	17953651	ID	ID	AD	ID	ID	AD	AD	TM	AD	TM	ID	AD	TM	ID	ID	ID	TH	TH	AD	TH	TH	AD	TH	AD	TM	TM	TM	ID	TH	AD	AD	AD	AD	TH	AD	AD	ID	AD	ID	ID	ID	AD	AD	TH	TH	TM	TH	AD	TH	ID	TM	TM	TH	ID	AD	TM	AD	AD	ID	ID	TH	TM	TM	TM	TM	AD	TH	TM	ID	AD	TH	AD	TH	TH	TM	ID	TM	AD	TM	ID	TH	ID	AD	AD	ID	AD	TH	ID	TM	AD	TH	AD	TH	TH	TM	AD	ID	TM	AD	TM
M127226	12	17953686	ID	ID	AD	ID	ID	AD	AD	TM	AD	TM	ID	AD	TM	ID	ID	ID	TH	TH	AD	TH	TH	AD	TH	AD	TM	TM	TM	ID	TH	AD	AD	AD	AD	TH	AD	AD	ID	AD	ID	ID	ID	AD	AD	TH	TH	TM	TH	AD	TH	ID	TM	TM	TH	ID	AD	TM	AD	AD	ID	ID	TH	TM	TM	TM	TM	AD	TH	TM	ID	AD	TH	AD	TH	TH	TM	ID	TM	AD	TM	ID	TH	ID	AD	AD	ID	AD	TH	ID	TM	AD	TH	AD	TH	TH	TM	AD	ID	TM	AD	TM
M127227	12	17953938	ID	ID	AD	ID	ID	AD	AD	TM	AD	TM	ID	AD	TM	ID	ID	ID	TH	TH	AD	TH	TH	AD	TH	AD	TM	TM	TM	ID	TH	AD	AD	AD	AD	TH	AD	AD	ID	AD	ID	ID	ID	AD	AD	TH	TH	TM	TH	AD	TH	ID	TM	TM	TH	ID	AD	TM	AD	AD	ID	ID	TH	TM	TM	TM	TM	AD	TH	TM	ID	AD	TH	AD	TH	TH	TM	ID	TM	AD	TM	ID	TH	ID	AD	AD	ID	AD	TH	ID	TM	AD	TH	AD	TH	TH	TM	AD	ID	TM	AD	TM
M127228	12	17953952	ID	ID	AD	ID	ID	AD	AD	TM	AD	TM	ID	AD	TM	ID	ID	ID	TH	TH	AD	TH	TH	AD	TH	AD	TM	TM	TM	ID	TH	AD	AD	AD	AD	TH	AD	AD	ID	AD	ID	ID	ID	AD	AD	TH	TH	TM	TH	AD	TH	ID	TM	TM	TH	ID	AD	TM	AD	AD	ID	ID	TH	TM	TM	TM	TM	AD	TH	TM	ID	AD	TH	AD	TH	TH	TM	ID	TM	AD	TM	ID	TH	ID	AD	AD	ID	AD	TH	ID	TM	AD	TH	AD	TH	TH	TM	AD	ID	TM	AD	TM
M127229	12	17954223	ID	ID	AD	ID	ID	AD	AD	TM	AD	TM	ID	AD	TM	ID	ID	ID	TH	TH	AD	TH	TH	AD	TH	AD	TM	TM	TM	ID	TH	AD	AD	AD	AD	TH	AD	AD	ID	AD	ID	ID	ID	AD	AD	TH	TH	TM	TH	AD	TH	ID	TM	TM	TH	ID	AD	TM	AD	AD	ID	ID	TH	TM	TM	TM	TM	AD	TH	TM	ID	AD	TH	AD	TH	TH	TM	ID	TM	AD	TM	ID	TH	ID	AD	AD	ID	AD	TH	ID	TM	AD	TH	AD	TH	TH	TM	AD	ID	TM	AD	TM
M127230	12	17954308	ID	ID	AD	ID	ID	AD	AD	TM	AD	TM	ID	AD	TM	ID	ID	ID	TH	TH	AD	TH	TH	AD	TH	AD	TM	TM	TM	ID	TH	AD	AD	AD	AD	TH	AD	AD	ID	AD	ID	ID	ID	AD	AD	TH	TH	TM	TH	AD	TH	ID	TM	TM	TH	ID	AD	TM	AD	AD	ID	ID	TH	TM	TM	TM	TM	AD	TH	TM	ID	AD	TH	AD	TH	TH	TM	ID	TM	AD	TM	ID	TH	ID	AD	AD	ID	AD	TH	ID	TM	AD	TH	AD	TH	TH	TM	AD	ID	TM	AD	TM
M127231	12	17954441	ID	ID	AD	ID	ID	AD	AD	TM	AD	TM	ID	AD	TM	ID	ID	ID	TH	TH	AD	TH	TH	AD	TH	AD	TM	TM	TM	ID	TH	AD	AD	AD	AD	TH	AD	AD	ID	AD	ID	ID	ID	AD	AD	TH	TH	TM	TH	AD	TH	ID	TM	TM	TH	ID	AD	TM	AD	AD	ID	ID	TH	TM	TM	TM	TM	AD	TH	TM	ID	AD	TH	AD	TH	TH	TM	ID	TM	AD	TM	ID	TH	ID	AD	AD	ID	AD	TH	ID	TM	AD	TH	AD	TH	TH	TM	AD	ID	TM	AD	TM
M127232	12	17954461	ID	ID	AD	ID	ID	AD	AD	TM	AD	TM	ID	AD	TM	ID	ID	ID	TH	TH	AD	TH	TH	AD	TH	AD	TM	TM	TM	ID	TH	AD	AD	AD	AD	TH	AD	AD	ID	AD	ID	ID	ID	AD	AD	TH	TH	TM	TH	AD	TH	ID	TM	TM	TH	ID	AD	TM	AD	AD	ID	ID	TH	TM	TM	TM	TM	AD	TH	TM	ID	AD	TH	AD	TH	TH	TM	ID	TM	AD	TM	ID	TH	ID	AD	AD	ID	AD	TH	ID	TM	AD	TH	AD	TH	TH	TM	AD	ID	TM	AD	TM
M127233	12	17954490	ID	ID	AD	ID	ID	AD	AD	TM	AD	TM	ID	AD	TM	ID	ID	ID	TH	TH	AD	TH	TH	AD	TH	AD	TM	TM	TM	ID	TH	AD	AD	AD	AD	TH	AD	AD	ID	AD	ID	ID	ID	AD	AD	TH	TH	TM	TH	AD	TH	ID	TM	TM	TH	ID	AD	TM	AD	AD	ID	ID	TH	TM	TM	TM	TM	AD	TH	TM	ID	AD	TH	AD	TH	TH	TM	ID	TM	AD	TM	ID	TH	ID	AD	AD	ID	AD	TH	ID	TM	AD	TH	AD	TH	TH	TM	AD	ID	TM	AD	TM
M127234	12	17954518	ID	ID	AD	ID	ID	AD	AD	TM	AD	TM	ID	AD	TM	ID	ID	ID	TH	TH	AD	TH	TH	AD	TH	AD	TM	TM	TM	ID	TH	AD	AD	AD	AD	TH	AD	AD	ID	AD	ID	ID	ID	AD	AD	TH	TH	TM	TH	AD	TH	ID	TM	TM	TH	ID	AD	TM	AD	AD	ID	ID	TH	TM	TM	TM	TM	AD	TH	TM	ID	AD	TH	AD	TH	TH	TM	ID	TM	AD	TM	ID	TH	ID	AD	AD	ID	AD	TH	ID	TM	AD	TH	AD	TH	TH	TM	AD	ID	TM	AD	TM
M127235	12	17954689	ID	ID	AD	ID	ID	AD	AD	TM	AD	TM	ID	AD	TM	ID	ID	ID	TH	TH	AD	TH	TH	AD	TH	AD	TM	TM	TM	ID	TH	AD	AD	AD	AD	TH	AD	AD	ID	AD	ID	ID	ID	AD	AD	TH	TH	TM	TH	AD	TH	ID	TM	TM	TH	ID	AD	TM	AD	AD	ID	ID	TH	TM	TM	TM	TM	AD	TH	TM	ID	AD	TH	AD	TH	TH	TM	ID	TM	AD	TM	ID	TH	ID	AD	AD	ID	AD	TH	ID	TM	AD	TH	AD	TH	TH	TM	AD	ID	TM	AD	TM
M127236	12	17955126	ID	ID	AD	ID	ID	AD	AD	TM	AD	TM	ID	AD	TM	ID	ID	ID	TH	TH	AD	TH	TH	AD	TH	AD	TM	TM	TM	ID	TH	AD	AD	AD	AD	TH	AD	AD	ID	AD	ID	ID	ID	AD	AD	TH	TH	TM	TH	AD	TH	ID	TM	TM	TH	ID	AD	TM	AD	AD	ID	ID	TH	TM	TM	TM	TM	AD	TH	TM	ID	AD	TH	AD	TH	TH	TM	ID	TM	AD	TM	ID	TH	ID	AD	AD	ID	AD	TH	ID	TM	AD	TH	AD	TH	TH	TM	AD	ID	TM	AD	TM
M127237	12	17955275	ID	ID	AD	ID	ID	AD	AD	TM	AD	TM	ID	AD	TM	ID	ID	ID	TH	TH	AD	TH	TH	AD	TH	AD	TM	TM	TM	ID	TH	AD	AD	AD	AD	TH	AD	AD	ID	AD	ID	ID	ID	AD	AD	TH	TH	TM	TH	AD	TH	ID	TM	TM	TH	ID	AD	TM	AD	AD	ID	ID	TH	TM	TM	TM	TM	AD	TH	TM	ID	AD	TH	AD	TH	TH	TM	ID	TM	AD	TM	ID	TH	ID	AD	AD	ID	AD	TH	ID	TM	AD	TH	AD	TH	TH	TM	AD	ID	TM	AD	TM
M127238	12	17955332	ID	ID	AD	ID	ID	AD	AD	TM	AD	TM	ID	AD	TM	ID	ID	ID	TH	TH	AD	TH	TH	AD	TH	AD	TM	TM	TM	ID	TH	AD	AD	AD	AD	TH	AD	AD	ID	AD	ID	ID	ID	AD	AD	TH	TH	TM	TH	AD	TH	ID	TM	TM	TH	ID	AD	TM	AD	AD	ID	ID	TH	TM	TM	TM	TM	AD	TH	TM	ID	AD	TH	AD	TH	TH	TM	ID	TM	AD	TM	ID	TH	ID	AD	AD	ID	AD	TH	ID	TM	AD	TH	AD	TH	TH	TM	AD	ID	TM	AD	TM
M127239	12	17955485	ID	ID	AD	ID	ID	AD	AD	TM	AD	TM	ID	AD	TM	ID	ID	ID	TH	TH	AD	TH	TH	AD	TH	AD	TM	TM	TM	ID	TH	AD	AD	AD	AD	TH	AD	AD	ID	AD	ID	ID	ID	AD	AD	TH	TH	TM	TH	AD	TH	ID	TM	TM	TH	ID	AD	TM	AD	AD	ID	ID	TH	TM	TM	TM	TM	AD	TH	TM	ID	AD	TH	AD	TH	TH	TM	ID	TM	AD	TM	ID	TH	ID	AD	AD	ID	AD	TH	ID	TM	AD	TH	AD	TH	TH	TM	AD	ID	TM	AD	TM
M127240	12	17955489	ID	ID	AD	ID	ID	AD	AD	TM	AD	TM	ID	AD	TM	ID	ID	ID	TH	TH	AD	TH	TH	AD	TH	AD	TM	TM	TM	ID	TH	AD	AD	AD	AD	TH	AD	AD	ID	AD	ID	ID	ID	AD	AD	TH	TH	TM	TH	AD	TH	ID	TM	TM	TH	ID	AD	TM	AD	AD	ID	ID	TH	TM	TM	TM	TM	AD	TH	TM	ID	AD	TH	AD	TH	TH	TM	ID	TM	AD	TM	ID	TH	ID	AD	AD	ID	AD	TH	ID	TM	AD	TH	AD	TH	TH	TM	AD	ID	TM	AD	TM
M127241	12	17955626	ID	ID	AD	ID	ID	AD	AD	TM	AD	TM	ID	AD	TM	ID	ID	ID	TH	TH	AD	TH	TH	AD	TH	AD	TM	TM	TM	ID	TH	AD	AD	AD	AD	TH	AD	AD	ID	AD	ID	ID	ID	AD	AD	TH	TH	TM	TH	AD	TH	ID	TM	TM	TH	ID	AD	TM	AD	AD	ID	ID	TH	TM	TM	TM	TM	AD	TH	TM	ID	AD	TH	AD	TH	TH	TM	ID	TM	AD	TM	ID	TH	ID	AD	AD	ID	AD	TH	ID	TM	AD	TH	AD	TH	TH	TM	AD	ID	TM	AD	TM
M127242	12	17955673	ID	ID	AD	ID	ID	AD	AD	TM	AD	TM	ID	AD	TM	ID	ID	ID	TH	TH	AD	TH	TH	AD	TH	AD	TM	TM	TM	ID	TH	AD	AD	AD	AD	TH	AD	AD	ID	AD	ID	ID	ID	AD	AD	TH	TH	TM	TH	AD	TH	ID	TM	TM	TH	ID	AD	TM	AD	AD	ID	ID	TH	TM	TM	TM	TM	AD	TH	TM	ID	AD	TH	AD	TH	TH	TM	ID	TM	AD	TM	ID	TH	ID	AD	AD	ID	AD	TH	ID	TM	AD	TH	AD	TH	TH	TM	AD	ID	TM	AD	TM
M127243	12	17956699	ID	ID	AD	ID	ID	AD	AD	TM	AD	TM	ID	AD	TM	ID	ID	ID	TH	TH	AD	TH	TH	AD	TH	AD	TM	TM	TM	ID	TH	AD	AD	AD	AD	TH	AD	AD	ID	AD	ID	ID	ID	AD	AD	TH	TH	TM	TH	AD	TH	ID	TM	TM	TH	ID	AD	TM	AD	AD	ID	ID	TH	TM	TM	TM	TM	AD	TH	TM	ID	AD	TH	AD	TH	TH	TM	ID	TM	AD	TM	ID	TH	ID	AD	AD	ID	AD	TH	ID	TM	AD	TH	AD	TH	TH	TM	AD	ID	TM	AD	TM
M127244	12	17956901	ID	ID	AD	ID	ID	AD	AD	TM	AD	TM	ID	AD	TM	ID	ID	ID	TH	TH	AD	TH	TH	AD	TH	AD	TM	TM	TM	ID	TH	AD	AD	AD	AD	TH	AD	AD	ID	AD	ID	ID	ID	AD	AD	TH	TH	TM	TH	AD	TH	ID	TM	TM	TH	ID	AD	TM	AD	AD	ID	ID	TH	TM	TM	TM	TM	AD	TH	TM	ID	AD	TH	AD	TH	TH	TM	ID	TM	AD	TM	ID	TH	ID	AD	AD	ID	AD	TH	ID	TM	AD	TH	AD	TH	TH	TM	AD	ID	TM	AD	TM
M127245	12	17957169	ID	ID	AD	ID	ID	AD	AD	TM	AD	TM	ID	AD	TM	ID	ID	ID	TH	TH	AD	TH	TH	AD	TH	AD	TM	TM	TM	ID	TH	AD	AD	AD	AD	TH	AD	AD	ID	AD	ID	ID	ID	AD	AD	TH	TH	TM	TH	AD	TH	ID	TM	TM	TH	ID	AD	TM	AD	AD	ID	ID	TH	TM	TM	TM	TM	AD	TH	TM	ID	AD	TH	AD	TH	TH	TM	ID	TM	AD	TM	ID	TH	ID	AD	AD	ID	AD	TH	ID	TM	AD	TH	AD	TH	TH	TM	AD	ID	TM	AD	TM
M127246	12	17957194	ID	ID	AD	ID	ID	AD	AD	TM	AD	TM	ID	AD	TM	ID	ID	ID	TH	TH	AD	TH	TH	AD	TH	AD	TM	TM	TM	ID	TH	AD	AD	AD	AD	TH	AD	AD	ID	AD	ID	ID	ID	AD	AD	TH	TH	TM	TH	AD	TH	ID	TM	TM	TH	ID	AD	TM	AD	AD	ID	ID	TH	TM	TM	TM	TM	AD	TH	TM	ID	AD	TH	AD	TH	TH	TM	ID	TM	AD	TM	ID	TH	ID	AD	AD	ID	AD	TH	ID	TM	AD	TH	AD	TH	TH	TM	AD	ID	TM	AD	TM
M127247	12	17958151	ID	ID	AD	ID	ID	AD	AD	TM	AD	TM	ID	AD	TM	ID	ID	ID	TH	TH	AD	TH	TH	AD	TH	AD	TM	TM	TM	ID	TH	AD	AD	AD	AD	TH	AD	AD	ID	AD	ID	ID	ID	AD	AD	TH	TH	TM	TH	AD	TH	ID	TM	TM	TH	ID	AD	TM	AD	AD	ID	ID	TH	TM	TM	TM	TM	AD	TH	TM	ID	AD	TH	AD	TH	TH	TM	ID	TM	AD	TM	ID	TH	ID	AD	AD	ID	AD	TH	ID	TM	AD	TH	AD	TH	TH	TM	AD	ID	TM	AD	TM
M127248	12	17958587	ID	ID	AD	ID	ID	AD	AD	TM	AD	TM	ID	AD	TM	ID	ID	ID	TH	TH	AD	TH	TH	AD	TH	AD	TM	TM	TM	ID	TH	AD	AD	AD	AD	TH	AD	AD	ID	AD	ID	ID	ID	AD	AD	TH	TH	TM	TH	AD	TH	ID	TM	TM	TH	ID	AD	TM	AD	AD	ID	ID	TH	TM	TM	TM	TM	AD	TH	TM	ID	AD	TH	AD	TH	TH	TM	ID	TM	AD	TM	ID	TH	ID	AD	AD	ID	AD	TH	ID	TM	AD	TH	AD	TH	TH	TM	AD	ID	TM	AD	TM
M127249	12	17958751	ID	ID	AD	ID	ID	AD	AD	TM	AD	TM	ID	AD	TM	ID	ID	ID	TH	TH	AD	TH	TH	AD	TH	AD	TM	TM	TM	ID	TH	AD	AD	AD	AD	TH	AD	AD	ID	AD	ID	ID	ID	AD	AD	TH	TH	TM	TH	AD	TH	ID	TM	TM	TH	ID	AD	TM	AD	AD	ID	ID	TH	TM	TM	TM	TM	AD	TH	TM	ID	AD	TH	AD	TH	TH	TM	ID	TM	AD	TM	ID	TH	ID	AD	AD	ID	AD	TH	ID	TM	AD	TH	AD	TH	TH	TM	AD	ID	TM	AD	TM
M127250	12	17958762	ID	ID	AD	ID	ID	AD	AD	TM	AD	TM	ID	AD	TM	ID	ID	ID	TH	TH	AD	TH	TH	AD	TH	AD	TM	TM	TM	ID	TH	AD	AD	AD	AD	TH	AD	AD	ID	AD	ID	ID	ID	AD	AD	TH	TH	TM	TH	AD	TH	ID	TM	TM	TH	ID	AD	TM	AD	AD	ID	ID	TH	TM	TM	TM	TM	AD	TH	TM	ID	AD	TH	AD	TH	TH	TM	ID	TM	AD	TM	ID	TH	ID	AD	AD	ID	AD	TH	ID	TM	AD	TH	AD	TH	TH	TM	AD	ID	TM	AD	TM
M127251	12	17959039	ID	ID	AD	ID	ID	AD	AD	TM	AD	TM	ID	AD	TM	ID	ID	ID	TH	TH	AD	TH	TH	AD	TH	AD	TM	TM	TM	ID	TH	AD	AD	AD	AD	TH	AD	AD	ID	AD	ID	ID	ID	AD	AD	TH	TH	TM	TH	AD	TH	ID	TM	TM	TH	ID	AD	TM	AD	AD	ID	ID	TH	TM	TM	TM	TM	AD	TH	TM	ID	AD	TH	AD	TH	TH	TM	ID	TM	AD	TM	ID	TH	ID	AD	AD	ID	AD	TH	ID	TM	AD	TH	AD	TH	TH	TM	AD	ID	TM	AD	TM
M127252	12	17959422	ID	ID	AD	ID	ID	AD	AD	TM	AD	TM	ID	AD	TM	ID	ID	ID	TH	TH	AD	TH	TH	AD	TH	AD	TM	TM	TM	ID	TH	AD	AD	AD	AD	TH	AD	AD	ID	AD	ID	ID	ID	AD	AD	TH	TH	TM	TH	AD	TH	ID	TM	TM	TH	ID	AD	TM	AD	AD	ID	ID	TH	TM	TM	TM	TM	AD	TH	TM	ID	AD	TH	AD	TH	TH	TM	ID	TM	AD	TM	ID	TH	ID	AD	AD	ID	AD	TH	ID	TM	AD	TH	AD	TH	TH	TM	AD	ID	TM	AD	TM
M127253	12	17959468	ID	ID	AD	ID	ID	AD	AD	TM	AD	TM	ID	AD	TM	ID	ID	ID	TH	TH	AD	TH	TH	AD	TH	AD	TM	TM	TM	ID	TH	AD	AD	AD	AD	TH	AD	AD	ID	AD	ID	ID	ID	AD	AD	TH	TH	TM	TH	AD	TH	ID	TM	TM	TH	ID	AD	TM	AD	AD	ID	ID	TH	TM	TM	TM	TM	AD	TH	TM	ID	AD	TH	AD	TH	TH	TM	ID	TM	AD	TM	ID	TH	ID	AD	AD	ID	AD	TH	ID	TM	AD	TH	AD	TH	TH	TM	AD	ID	TM	AD	TM
M127254	12	17961344	ID	ID	AD	ID	ID	AD	AD	TM	AD	TM	ID	AD	TM	ID	ID	ID	TH	TH	AD	TH	TH	AD	TH	AD	TM	TM	TM	ID	TH	AD	AD	AD	AD	TH	AD	AD	ID	AD	ID	ID	ID	AD	AD	TH	TH	TM	TH	AD	TH	ID	TM	TM	TH	ID	AD	TM	AD	AD	ID	ID	TH	TM	TM	TM	TM	AD	TH	TM	ID	AD	TH	AD	TH	TH	TM	ID	TM	AD	TM	ID	TH	ID	AD	AD	ID	AD	TH	ID	TM	AD	TH	AD	TH	TH	TM	AD	ID	TM	AD	TM
M127255	12	17961828	ID	ID	AD	ID	ID	AD	AD	TM	AD	TM	ID	AD	TM	ID	ID	ID	TH	TH	AD	TH	TH	AD	TH	AD	TM	TM	TM	ID	TH	AD	AD	AD	AD	TH	AD	AD	ID	AD	ID	ID	ID	AD	AD	TH	TH	TM	TH	AD	TH	ID	TM	TM	TH	ID	AD	TM	AD	AD	ID	ID	TH	TM	TM	TM	TM	AD	TH	TM	ID	AD	TH	AD	TH	TH	TM	ID	TM	AD	TM	ID	TH	ID	AD	AD	ID	AD	TH	ID	TM	AD	TH	AD	TH	TH	TM	AD	ID	TM	AD	TM
M127256	12	17962538	ID	ID	AD	ID	ID	AD	AD	TM	AD	TM	ID	AD	TM	ID	ID	ID	TH	TH	AD	TH	TH	AD	TH	AD	TM	TM	TM	ID	TH	AD	AD	AD	AD	TH	AD	AD	ID	AD	ID	ID	ID	AD	AD	TH	TH	TM	TH	AD	TH	ID	TM	TM	TH	ID	AD	TM	AD	AD	ID	ID	TH	TM	TM	TM	TM	AD	TH	TM	ID	AD	TH	AD	TH	TH	TM	ID	TM	AD	TM	ID	TH	ID	AD	AD	ID	AD	TH	ID	TM	AD	TH	AD	TH	TH	TM	AD	ID	TM	AD	TM
M127257	12	17962752	ID	ID	AD	ID	ID	AD	AD	TM	AD	TM	ID	AD	TM	ID	ID	ID	TH	TH	AD	TH	TH	AD	TH	AD	TM	TM	TM	ID	TH	AD	AD	AD	AD	TH	AD	AD	ID	AD	ID	ID	ID	AD	AD	TH	TH	TM	TH	AD	TH	ID	TM	TM	TH	ID	AD	TM	AD	AD	ID	ID	TH	TM	TM	TM	TM	AD	TH	TM	ID	AD	TH	AD	TH	TH	TM	ID	TM	AD	TM	ID	TH	ID	AD	AD	ID	AD	TH	ID	TM	AD	TH	AD	TH	TH	TM	AD	ID	TM	AD	TM
M127258	12	17962886	ID	ID	AD	ID	ID	AD	AD	TM	AD	TM	ID	AD	TM	ID	ID	ID	TH	TH	AD	TH	TH	AD	TH	AD	TM	TM	TM	ID	TH	AD	AD	AD	AD	TH	AD	AD	ID	AD	ID	ID	ID	AD	AD	TH	TH	TM	TH	AD	TH	ID	TM	TM	TH	ID	AD	TM	AD	AD	ID	ID	TH	TM	TM	TM	TM	AD	TH	TM	ID	AD	TH	AD	TH	TH	TM	ID	TM	AD	TM	ID	TH	ID	AD	AD	ID	AD	TH	ID	TM	AD	TH	AD	TH	TH	TM	AD	ID	TM	AD	TM
M127259	12	17963071	ID	ID	AD	ID	ID	AD	AD	TM	AD	TM	ID	AD	TM	ID	ID	ID	TH	TH	AD	TH	TH	AD	TH	AD	TM	TM	TM	ID	TH	AD	AD	AD	AD	TH	AD	AD	ID	AD	ID	ID	ID	AD	AD	TH	TH	TM	TH	AD	TH	ID	TM	TM	TH	ID	AD	TM	AD	AD	ID	ID	TH	TM	TM	TM	TM	AD	TH	TM	ID	AD	TH	AD	TH	TH	TM	ID	TM	AD	TM	ID	TH	ID	AD	AD	ID	AD	TH	ID	TM	AD	TH	AD	TH	TH	TM	AD	ID	TM	AD	TM
M127260	12	17963686	ID	ID	AD	ID	ID	AD	AD	TM	AD	TM	ID	AD	TM	ID	ID	ID	TH	TH	AD	TH	TH	AD	TH	AD	TM	TM	TM	ID	TH	AD	AD	AD	AD	TH	AD	AD	ID	AD	ID	ID	ID	AD	AD	TH	TH	TM	TH	AD	TH	ID	TM	TM	TH	ID	AD	TM	AD	AD	ID	ID	TH	TM	TM	TM	TM	AD	TH	TM	ID	AD	TH	AD	TH	TH	TM	ID	TM	AD	TM	ID	TH	ID	AD	AD	ID	AD	TH	ID	TM	AD	TH	AD	TH	TH	TM	AD	ID	TM	AD	TM
M127261	12	17963941	ID	ID	AD	ID	ID	AD	AD	TM	AD	TM	ID	AD	TM	ID	ID	ID	TH	TH	AD	TH	TH	AD	TH	AD	TM	TM	TM	ID	TH	AD	AD	AD	AD	TH	AD	AD	ID	AD	ID	ID	ID	AD	AD	TH	TH	TM	TH	AD	TH	ID	TM	TM	TH	ID	AD	TM	AD	AD	ID	ID	TH	TM	TM	TM	TM	AD	TH	TM	ID	AD	TH	AD	TH	TH	TM	ID	TM	AD	TM	ID	TH	ID	AD	AD	ID	AD	TH	ID	TM	AD	TH	AD	TH	TH	TM	AD	ID	TM	AD	TM
M127262	12	17964176	ID	ID	AD	ID	ID	AD	AD	TM	AD	TM	ID	AD	TM	ID	ID	ID	TH	TH	AD	TH	TH	AD	TH	AD	TM	TM	TM	ID	TH	AD	AD	AD	AD	TH	AD	AD	ID	AD	ID	ID	ID	AD	AD	TH	TH	TM	TH	AD	TH	ID	TM	TM	TH	ID	AD	TM	AD	AD	ID	ID	TH	TM	TM	TM	TM	AD	TH	TM	ID	AD	TH	AD	TH	TH	TM	ID	TM	AD	TM	ID	TH	ID	AD	AD	ID	AD	TH	ID	TM	AD	TH	AD	TH	TH	TM	AD	ID	TM	AD	TM
M127263	12	17964185	ID	ID	AD	ID	ID	AD	AD	TM	AD	TM	ID	AD	TM	ID	ID	ID	TH	TH	AD	TH	TH	AD	TH	AD	TM	TM	TM	ID	TH	AD	AD	AD	AD	TH	AD	AD	ID	AD	ID	ID	ID	AD	AD	TH	TH	TM	TH	AD	TH	ID	TM	TM	TH	ID	AD	TM	AD	AD	ID	ID	TH	TM	TM	TM	TM	AD	TH	TM	ID	AD	TH	AD	TH	TH	TM	ID	TM	AD	TM	ID	TH	ID	AD	AD	ID	AD	TH	ID	TM	AD	TH	AD	TH	TH	TM	AD	ID	TM	AD	TM
M127264	12	17964852	ID	ID	AD	ID	ID	AD	AD	TM	AD	TM	ID	AD	TM	ID	ID	ID	TH	TH	AD	TH	TH	AD	TH	AD	TM	TM	TM	ID	TH	AD	AD	AD	AD	TH	AD	AD	ID	AD	ID	ID	ID	AD	AD	TH	TH	TM	TH	AD	TH	ID	TM	TM	TH	ID	AD	TM	AD	AD	ID	ID	TH	TM	TM	TM	TM	AD	TH	TM	ID	AD	TH	AD	TH	TH	TM	ID	TM	AD	TM	ID	TH	ID	AD	AD	ID	AD	TH	ID	TM	AD	TH	AD	TH	TH	TM	AD	ID	TM	AD	TM
M127265	12	17964920	ID	ID	AD	ID	ID	AD	AD	TM	AD	TM	ID	AD	TM	ID	ID	ID	TH	TH	AD	TH	TH	AD	TH	AD	TM	TM	TM	ID	TH	AD	AD	AD	AD	TH	AD	AD	ID	AD	ID	ID	ID	AD	AD	TH	TH	TM	TH	AD	TH	ID	TM	TM	TH	ID	AD	TM	AD	AD	ID	ID	TH	TM	TM	TM	TM	AD	TH	TM	ID	AD	TH	AD	TH	TH	TM	ID	TM	AD	TM	ID	TH	ID	AD	AD	ID	AD	TH	ID	TM	AD	TH	AD	TH	TH	TM	AD	ID	TM	AD	TM
M127266	12	17965667	ID	ID	AD	ID	ID	AD	AD	TM	AD	TM	ID	AD	TM	ID	ID	ID	TH	TH	AD	TH	TH	AD	TH	AD	TM	TM	TM	ID	TH	AD	AD	AD	AD	TH	AD	AD	ID	AD	ID	ID	ID	AD	AD	TH	TH	TM	TH	AD	TH	ID	TM	TM	TH	ID	AD	TM	AD	AD	ID	ID	TH	TM	TM	TM	TM	AD	TH	TM	ID	AD	TH	AD	TH	TH	TM	ID	TM	AD	TM	ID	TH	ID	AD	AD	ID	AD	TH	ID	TM	AD	TH	AD	TH	TH	TM	AD	ID	TM	AD	TM
M127267	12	17966074	ID	ID	AD	ID	ID	AD	AD	TM	AD	TM	ID	AD	TM	ID	ID	ID	TH	TH	AD	TH	TH	AD	TH	AD	TM	TM	TM	ID	TH	AD	AD	AD	AD	TH	AD	AD	ID	AD	ID	ID	ID	AD	AD	TH	TH	TM	TH	AD	TH	ID	TM	TM	TH	ID	AD	TM	AD	AD	ID	ID	TH	TM	TM	TM	TM	AD	TH	TM	ID	AD	TH	AD	TH	TH	TM	ID	TM	AD	TM	ID	TH	ID	AD	AD	ID	AD	TH	ID	TM	AD	TH	AD	TH	TH	TM	AD	ID	TM	AD	TM
M127268	12	17966295	ID	ID	AD	ID	ID	AD	AD	TM	AD	TM	ID	AD	TM	ID	ID	ID	TH	TH	AD	TH	TH	AD	TH	AD	TM	TM	TM	ID	TH	AD	AD	AD	AD	TH	AD	AD	ID	AD	ID	ID	ID	AD	AD	TH	TH	TM	TH	AD	TH	ID	TM	TM	TH	ID	AD	TM	AD	AD	ID	ID	TH	TM	TM	TM	TM	AD	TH	TM	ID	AD	TH	AD	TH	TH	TM	ID	TM	AD	TM	ID	TH	ID	AD	AD	ID	AD	TH	ID	TM	AD	TH	AD	TH	TH	TM	AD	ID	TM	AD	TM
M127269	12	17966341	ID	ID	AD	ID	ID	AD	AD	TM	AD	TM	ID	AD	TM	ID	ID	ID	TH	TH	AD	TH	TH	AD	TH	AD	TM	TM	TM	ID	TH	AD	AD	AD	AD	TH	AD	AD	ID	AD	ID	ID	ID	AD	AD	TH	TH	TM	TH	AD	TH	ID	TM	TM	TH	ID	AD	TM	AD	AD	ID	ID	TH	TM	TM	TM	TM	AD	TH	TM	ID	AD	TH	AD	TH	TH	TM	ID	TM	AD	TM	ID	TH	ID	AD	AD	ID	AD	TH	ID	TM	AD	TH	AD	TH	TH	TM	AD	ID	TM	AD	TM
M127270	12	17967890	ID	ID	AD	ID	ID	AD	AD	TM	AD	TM	ID	AD	TM	ID	ID	ID	TH	TH	AD	TH	TH	AD	TH	AD	TM	TM	TM	ID	TH	AD	AD	AD	AD	TH	AD	AD	ID	AD	ID	ID	ID	AD	AD	TH	TH	TM	TH	AD	TH	ID	TM	TM	TH	ID	AD	TM	AD	AD	ID	ID	TH	TM	TM	TM	TM	AD	TH	TM	ID	AD	TH	AD	TH	TH	TM	ID	TM	AD	TM	ID	TH	ID	AD	AD	ID	AD	TH	ID	TM	AD	TH	AD	TH	TH	TM	AD	ID	TM	AD	TM
M127271	12	17967914	ID	ID	AD	ID	ID	AD	AD	TM	AD	TM	ID	AD	TM	ID	ID	ID	TH	TH	AD	TH	TH	AD	TH	AD	TM	TM	TM	ID	TH	AD	AD	AD	AD	TH	AD	AD	ID	AD	ID	ID	ID	AD	AD	TH	TH	TM	TH	AD	TH	ID	TM	TM	TH	ID	AD	TM	AD	AD	ID	ID	TH	TM	TM	TM	TM	AD	TH	TM	ID	AD	TH	AD	TH	TH	TM	ID	TM	AD	TM	ID	TH	ID	AD	AD	ID	AD	TH	ID	TM	AD	TH	AD	TH	TH	TM	AD	ID	TM	AD	TM
M127272	12	17967937	ID	ID	AD	ID	ID	AD	AD	TM	AD	TM	ID	AD	TM	ID	ID	ID	TH	TH	AD	TH	TH	AD	TH	AD	TM	TM	TM	ID	TH	AD	AD	AD	AD	TH	AD	AD	ID	AD	ID	ID	ID	AD	AD	TH	TH	TM	TH	AD	TH	ID	TM	TM	TH	ID	AD	TM	AD	AD	ID	ID	TH	TM	TM	TM	TM	AD	TH	TM	ID	AD	TH	AD	TH	TH	TM	ID	TM	AD	TM	ID	TH	ID	AD	AD	ID	AD	TH	ID	TM	AD	TH	AD	TH	TH	TM	AD	ID	TM	AD	TM
M127273	12	17968044	ID	ID	AD	ID	ID	AD	AD	TM	AD	TM	ID	AD	TM	ID	ID	ID	TH	TH	AD	TH	TH	AD	TH	AD	TM	TM	TM	ID	TH	AD	AD	AD	AD	TH	AD	AD	ID	AD	ID	ID	ID	AD	AD	TH	TH	TM	TH	AD	TH	ID	TM	TM	TH	ID	AD	TM	AD	AD	ID	ID	TH	TM	TM	TM	TM	AD	TH	TM	ID	AD	TH	AD	TH	TH	TM	ID	TM	AD	TM	ID	TH	ID	AD	AD	ID	AD	TH	ID	TM	AD	TH	AD	TH	TH	TM	AD	ID	TM	AD	TM
M127274	12	17968606	ID	ID	AD	ID	ID	AD	AD	TM	AD	TM	ID	AD	TM	ID	ID	ID	TH	TH	AD	TH	TH	AD	TH	AD	TM	TM	TM	ID	TH	AD	AD	AD	AD	TH	AD	AD	ID	AD	ID	ID	ID	AD	AD	TH	TH	TM	TH	AD	TH	ID	TM	TM	TH	ID	AD	TM	AD	AD	ID	ID	TH	TM	TM	TM	TM	AD	TH	TM	ID	AD	TH	AD	TH	TH	TM	ID	TM	AD	TM	ID	TH	ID	AD	AD	ID	AD	TH	ID	TM	AD	TH	AD	TH	TH	TM	AD	ID	TM	AD	TM
M127275	12	17968607	ID	ID	AD	ID	ID	AD	AD	TM	AD	TM	ID	AD	TM	ID	ID	ID	TH	TH	AD	TH	TH	AD	TH	AD	TM	TM	TM	ID	TH	AD	AD	AD	AD	TH	AD	AD	ID	AD	ID	ID	ID	AD	AD	TH	TH	TM	TH	AD	TH	ID	TM	TM	TH	ID	AD	TM	AD	AD	ID	ID	TH	TM	TM	TM	TM	AD	TH	TM	ID	AD	TH	AD	TH	TH	TM	ID	TM	AD	TM	ID	TH	ID	AD	AD	ID	AD	TH	ID	TM	AD	TH	AD	TH	TH	TM	AD	ID	TM	AD	TM
M127276	12	17968657	ID	ID	AD	ID	ID	AD	AD	TM	AD	TM	ID	AD	TM	ID	ID	ID	TH	TH	AD	TH	TH	AD	TH	AD	TM	TM	TM	ID	TH	AD	AD	AD	AD	TH	AD	AD	ID	AD	ID	ID	ID	AD	AD	TH	TH	TM	TH	AD	TH	ID	TM	TM	TH	ID	AD	TM	AD	AD	ID	ID	TH	TM	TM	TM	TM	AD	TH	TM	ID	AD	TH	AD	TH	TH	TM	ID	TM	AD	TM	ID	TH	ID	AD	AD	ID	AD	TH	ID	TM	AD	TH	AD	TH	TH	TM	AD	ID	TM	AD	TM
M127277	12	17968661	ID	ID	AD	ID	ID	AD	AD	TM	AD	TM	ID	AD	TM	ID	ID	ID	TH	TH	AD	TH	TH	AD	TH	AD	TM	TM	TM	ID	TH	AD	AD	AD	AD	TH	AD	AD	ID	AD	ID	ID	ID	AD	AD	TH	TH	TM	TH	AD	TH	ID	TM	TM	TH	ID	AD	TM	AD	AD	ID	ID	TH	TM	TM	TM	TM	AD	TH	TM	ID	AD	TH	AD	TH	TH	TM	ID	TM	AD	TM	ID	TH	ID	AD	AD	ID	AD	TH	ID	TM	AD	TH	AD	TH	TH	TM	AD	ID	TM	AD	TM
M127278	12	17968669	ID	ID	AD	ID	ID	AD	AD	TM	AD	TM	ID	AD	TM	ID	ID	ID	TH	TH	AD	TH	TH	AD	TH	AD	TM	TM	TM	ID	TH	AD	AD	AD	AD	TH	AD	AD	ID	AD	ID	ID	ID	AD	AD	TH	TH	TM	TH	AD	TH	ID	TM	TM	TH	ID	AD	TM	AD	AD	ID	ID	TH	TM	TM	TM	TM	AD	TH	TM	ID	AD	TH	AD	TH	TH	TM	ID	TM	AD	TM	ID	TH	ID	AD	AD	ID	AD	TH	ID	TM	AD	TH	AD	TH	TH	TM	AD	ID	TM	AD	TM
M127279	12	17968880	ID	ID	AD	ID	ID	AD	AD	TM	AD	TM	ID	AD	TM	ID	ID	ID	TH	TH	AD	TH	TH	AD	TH	AD	TM	TM	TM	ID	TH	AD	AD	AD	AD	TH	AD	AD	ID	AD	ID	ID	ID	AD	AD	TH	TH	TM	TH	AD	TH	ID	TM	TM	TH	ID	AD	TM	AD	AD	ID	ID	TH	TM	TM	TM	TM	AD	TH	TM	ID	AD	TH	AD	TH	TH	TM	ID	TM	AD	TM	ID	TH	ID	AD	AD	ID	AD	TH	ID	TM	AD	TH	AD	TH	TH	TM	AD	ID	TM	AD	TM
M127280	12	17969119	ID	ID	AD	ID	ID	AD	AD	TM	AD	TM	ID	AD	TM	ID	ID	ID	TH	TH	AD	TH	TH	AD	TH	AD	TM	TM	TM	ID	TH	AD	AD	AD	AD	TH	AD	AD	ID	AD	ID	ID	ID	AD	AD	TH	TH	TM	TH	AD	TH	ID	TM	TM	TH	ID	AD	TM	AD	AD	ID	ID	TH	TM	TM	TM	TM	AD	TH	TM	ID	AD	TH	AD	TH	TH	TM	ID	TM	AD	TM	ID	TH	ID	AD	AD	ID	AD	TH	ID	TM	AD	TH	AD	TH	TH	TM	AD	ID	TM	AD	TM
M127281	12	17969142	ID	ID	AD	ID	ID	AD	AD	TM	AD	TM	ID	AD	TM	ID	ID	ID	TH	TH	AD	TH	TH	AD	TH	AD	TM	TM	TM	ID	TH	AD	AD	AD	AD	TH	AD	AD	ID	AD	ID	ID	ID	AD	AD	TH	TH	TM	TH	AD	TH	ID	TM	TM	TH	ID	AD	TM	AD	AD	ID	ID	TH	TM	TM	TM	TM	AD	TH	TM	ID	AD	TH	AD	TH	TH	TM	ID	TM	AD	TM	ID	TH	ID	AD	AD	ID	AD	TH	ID	TM	AD	TH	AD	TH	TH	TM	AD	ID	TM	AD	TM
M127282	12	17969151	ID	ID	AD	ID	ID	AD	AD	TM	AD	TM	ID	AD	TM	ID	ID	ID	TH	TH	AD	TH	TH	AD	TH	AD	TM	TM	TM	ID	TH	AD	AD	AD	AD	TH	AD	AD	ID	AD	ID	ID	ID	AD	AD	TH	TH	TM	TH	AD	TH	ID	TM	TM	TH	ID	AD	TM	AD	AD	ID	ID	TH	TM	TM	TM	TM	AD	TH	TM	ID	AD	TH	AD	TH	TH	TM	ID	TM	AD	TM	ID	TH	ID	AD	AD	ID	AD	TH	ID	TM	AD	TH	AD	TH	TH	TM	AD	ID	TM	AD	TM
M127283	12	17969318	ID	ID	AD	ID	ID	AD	AD	TM	AD	TM	ID	AD	TM	ID	ID	ID	TH	TH	AD	TH	TH	AD	TH	AD	TM	TM	TM	ID	TH	AD	AD	AD	AD	TH	AD	AD	ID	AD	ID	ID	ID	AD	AD	TH	TH	TM	TH	AD	TH	ID	TM	TM	TH	ID	AD	TM	AD	AD	ID	ID	TH	TM	TM	TM	TM	AD	TH	TM	ID	AD	TH	AD	TH	TH	TM	ID	TM	AD	TM	ID	TH	ID	AD	AD	ID	AD	TH	ID	TM	AD	TH	AD	TH	TH	TM	AD	ID	TM	AD	TM
M127284	12	17969323	ID	ID	AD	ID	ID	AD	AD	TM	AD	TM	ID	AD	TM	ID	ID	ID	TH	TH	AD	TH	TH	AD	TH	AD	TM	TM	TM	ID	TH	AD	AD	AD	AD	TH	AD	AD	ID	AD	ID	ID	ID	AD	AD	TH	TH	TM	TH	AD	TH	ID	TM	TM	TH	ID	AD	TM	AD	AD	ID	ID	TH	TM	TM	TM	TM	AD	TH	TM	ID	AD	TH	AD	TH	TH	TM	ID	TM	AD	TM	ID	TH	ID	AD	AD	ID	AD	TH	ID	TM	AD	TH	AD	TH	TH	TM	AD	ID	TM	AD	TM
M127285	12	17969330	ID	ID	AD	ID	ID	AD	AD	TM	AD	TM	ID	AD	TM	ID	ID	ID	TH	TH	AD	TH	TH	AD	TH	AD	TM	TM	TM	ID	TH	AD	AD	AD	AD	TH	AD	AD	ID	AD	ID	ID	ID	AD	AD	TH	TH	TM	TH	AD	TH	ID	TM	TM	TH	ID	AD	TM	AD	AD	ID	ID	TH	TM	TM	TM	TM	AD	TH	TM	ID	AD	TH	AD	TH	TH	TM	ID	TM	AD	TM	ID	TH	ID	AD	AD	ID	AD	TH	ID	TM	AD	TH	AD	TH	TH	TM	AD	ID	TM	AD	TM
M127286	12	17969395	ID	ID	AD	ID	ID	AD	AD	TM	AD	TM	ID	AD	TM	ID	ID	ID	TH	TH	AD	TH	TH	AD	TH	AD	TM	TM	TM	ID	TH	AD	AD	AD	AD	TH	AD	AD	ID	AD	ID	ID	ID	AD	AD	TH	TH	TM	TH	AD	TH	ID	TM	TM	TH	ID	AD	TM	AD	AD	ID	ID	TH	TM	TM	TM	TM	AD	TH	TM	ID	AD	TH	AD	TH	TH	TM	ID	TM	AD	TM	ID	TH	ID	AD	AD	ID	AD	TH	ID	TM	AD	TH	AD	TH	TH	TM	AD	ID	TM	AD	TM
M127287	12	17969510	ID	ID	AD	ID	ID	AD	AD	TM	AD	TM	ID	AD	TM	ID	ID	ID	TH	TH	AD	TH	TH	AD	TH	AD	TM	TM	TM	ID	TH	AD	AD	AD	AD	TH	AD	AD	ID	AD	ID	ID	ID	AD	AD	TH	TH	TM	TH	AD	TH	ID	TM	TM	TH	ID	AD	TM	AD	AD	ID	ID	TH	TM	TM	TM	TM	AD	TH	TM	ID	AD	TH	AD	TH	TH	TM	ID	TM	AD	TM	ID	TH	ID	AD	AD	ID	AD	TH	ID	TM	AD	TH	AD	TH	TH	TM	AD	ID	TM	AD	TM
M127288	12	17969564	ID	ID	AD	ID	ID	AD	AD	TM	AD	TM	ID	AD	TM	ID	ID	ID	TH	TH	AD	TH	TH	AD	TH	AD	TM	TM	TM	ID	TH	AD	AD	AD	AD	TH	AD	AD	ID	AD	ID	ID	ID	AD	AD	TH	TH	TM	TH	AD	TH	ID	TM	TM	TH	ID	AD	TM	AD	AD	ID	ID	TH	TM	TM	TM	TM	AD	TH	TM	ID	AD	TH	AD	TH	TH	TM	ID	TM	AD	TM	ID	TH	ID	AD	AD	ID	AD	TH	ID	TM	AD	TH	AD	TH	TH	TM	AD	ID	TM	AD	TM
M127289	12	17969584	ID	ID	AD	ID	ID	AD	AD	TM	AD	TM	ID	AD	TM	ID	ID	ID	TH	TH	AD	TH	TH	AD	TH	AD	TM	TM	TM	ID	TH	AD	AD	AD	AD	TH	AD	AD	ID	AD	ID	ID	ID	AD	AD	TH	TH	TM	TH	AD	TH	ID	TM	TM	TH	ID	AD	TM	AD	AD	ID	ID	TH	TM	TM	TM	TM	AD	TH	TM	ID	AD	TH	AD	TH	TH	TM	ID	TM	AD	TM	ID	TH	ID	AD	AD	ID	AD	TH	ID	TM	AD	TH	AD	TH	TH	TM	AD	ID	TM	AD	TM
M127290	12	17969916	ID	ID	AD	ID	ID	AD	AD	TM	AD	TM	ID	AD	TM	ID	ID	ID	TH	TH	AD	TH	TH	AD	TH	AD	TM	TM	TM	ID	TH	AD	AD	AD	AD	TH	AD	AD	ID	AD	ID	ID	ID	AD	AD	TH	TH	TM	TH	AD	TH	ID	TM	TM	TH	ID	AD	TM	AD	AD	ID	ID	TH	TM	TM	TM	TM	AD	TH	TM	ID	AD	TH	AD	TH	TH	TM	ID	TM	AD	TM	ID	TH	ID	AD	AD	ID	AD	TH	ID	TM	AD	TH	AD	TH	TH	TM	AD	ID	TM	AD	TM
M127291	12	17969954	ID	ID	AD	ID	ID	AD	AD	TM	AD	TM	ID	AD	TM	ID	ID	ID	TH	TH	AD	TH	TH	AD	TH	AD	TM	TM	TM	ID	TH	AD	AD	AD	AD	TH	AD	AD	ID	AD	ID	ID	ID	AD	AD	TH	TH	TM	TH	AD	TH	ID	TM	TM	TH	ID	AD	TM	AD	AD	ID	ID	TH	TM	TM	TM	TM	AD	TH	TM	ID	AD	TH	AD	TH	TH	TM	ID	TM	AD	TM	ID	TH	ID	AD	AD	ID	AD	TH	ID	TM	AD	TH	AD	TH	TH	TM	AD	ID	TM	AD	TM
M127292	12	17969979	ID	ID	AD	ID	ID	AD	AD	TM	AD	TM	ID	AD	TM	ID	ID	ID	TH	TH	AD	TH	TH	AD	TH	AD	TM	TM	TM	ID	TH	AD	AD	AD	AD	TH	AD	AD	ID	AD	ID	ID	ID	AD	AD	TH	TH	TM	TH	AD	TH	ID	TM	TM	TH	ID	AD	TM	AD	AD	ID	ID	TH	TM	TM	TM	TM	AD	TH	TM	ID	AD	TH	AD	TH	TH	TM	ID	TM	AD	TM	ID	TH	ID	AD	AD	ID	AD	TH	ID	TM	AD	TH	AD	TH	TH	TM	AD	ID	TM	AD	TM
M127293	12	17970036	ID	ID	AD	ID	ID	AD	AD	TM	AD	TM	ID	AD	TM	ID	ID	ID	TH	TH	AD	TH	TH	AD	TH	AD	TM	TM	TM	ID	TH	AD	AD	AD	AD	TH	AD	AD	ID	AD	ID	ID	ID	AD	AD	TH	TH	TM	TH	AD	TH	ID	TM	TM	TH	ID	AD	TM	AD	AD	ID	ID	TH	TM	TM	TM	TM	AD	TH	TM	ID	AD	TH	AD	TH	TH	TM	ID	TM	AD	TM	ID	TH	ID	AD	AD	ID	AD	TH	ID	TM	AD	TH	AD	TH	TH	TM	AD	ID	TM	AD	TM
M127294	12	17970358	ID	ID	AD	ID	ID	AD	AD	TM	AD	TM	ID	AD	TM	ID	ID	ID	TH	TH	AD	TH	TH	AD	TH	AD	TM	TM	TM	ID	TH	AD	AD	AD	AD	TH	AD	AD	ID	AD	ID	ID	ID	AD	AD	TH	TH	TM	TH	AD	TH	ID	TM	TM	TH	ID	AD	TM	AD	AD	ID	ID	TH	TM	TM	TM	TM	AD	TH	TM	ID	AD	TH	AD	TH	TH	TM	ID	TM	AD	TM	ID	TH	ID	AD	AD	ID	AD	TH	ID	TM	AD	TH	AD	TH	TH	TM	AD	ID	TM	AD	TM
M127295	12	17970398	ID	ID	AD	ID	ID	AD	AD	TM	AD	TM	ID	AD	TM	ID	ID	ID	TH	TH	AD	TH	TH	AD	TH	AD	TM	TM	TM	ID	TH	AD	AD	AD	AD	TH	AD	AD	ID	AD	ID	ID	ID	AD	AD	TH	TH	TM	TH	AD	TH	ID	TM	TM	TH	ID	AD	TM	AD	AD	ID	ID	TH	TM	TM	TM	TM	AD	TH	TM	ID	AD	TH	AD	TH	TH	TM	ID	TM	AD	TM	ID	TH	ID	AD	AD	ID	AD	TH	ID	TM	AD	TH	AD	TH	TH	TM	AD	ID	TM	AD	TM
M127296	12	17970426	ID	ID	AD	ID	ID	AD	AD	TM	AD	TM	ID	AD	TM	ID	ID	ID	TH	TH	AD	TH	TH	AD	TH	AD	TM	TM	TM	ID	TH	AD	AD	AD	AD	TH	AD	AD	ID	AD	ID	ID	ID	AD	AD	TH	TH	TM	TH	AD	TH	ID	TM	TM	TH	ID	AD	TM	AD	AD	ID	ID	TH	TM	TM	TM	TM	AD	TH	TM	ID	AD	TH	AD	TH	TH	TM	ID	TM	AD	TM	ID	TH	ID	AD	AD	ID	AD	TH	ID	TM	AD	TH	AD	TH	TH	TM	AD	ID	TM	AD	TM
M127297	12	17970458	ID	ID	AD	ID	ID	AD	AD	TM	AD	TM	ID	AD	TM	ID	ID	ID	TH	TH	AD	TH	TH	AD	TH	AD	TM	TM	TM	ID	TH	AD	AD	AD	AD	TH	AD	AD	ID	AD	ID	ID	ID	AD	AD	TH	TH	TM	TH	AD	TH	ID	TM	TM	TH	ID	AD	TM	AD	AD	ID	ID	TH	TM	TM	TM	TM	AD	TH	TM	ID	AD	TH	AD	TH	TH	TM	ID	TM	AD	TM	ID	TH	ID	AD	AD	ID	AD	TH	ID	TM	AD	TH	AD	TH	TH	TM	AD	ID	TM	AD	TM
M127298	12	17970588	ID	ID	AD	ID	ID	AD	AD	TM	AD	TM	ID	AD	TM	ID	ID	ID	TH	TH	AD	TH	TH	AD	TH	AD	TM	TM	TM	ID	TH	AD	AD	AD	AD	TH	AD	AD	ID	AD	ID	ID	ID	AD	AD	TH	TH	TM	TH	AD	TH	ID	TM	TM	TH	ID	AD	TM	AD	AD	ID	ID	TH	TM	TM	TM	TM	AD	TH	TM	ID	AD	TH	AD	TH	TH	TM	ID	TM	AD	TM	ID	TH	ID	AD	AD	ID	AD	TH	ID	TM	AD	TH	AD	TH	TH	TM	AD	ID	TM	AD	TM
M127299	12	17970597	ID	ID	AD	ID	ID	AD	AD	TM	AD	TM	ID	AD	TM	ID	ID	ID	TH	TH	AD	TH	TH	AD	TH	AD	TM	TM	TM	ID	TH	AD	AD	AD	AD	TH	AD	AD	ID	AD	ID	ID	ID	AD	AD	TH	TH	TM	TH	AD	TH	ID	TM	TM	TH	ID	AD	TM	AD	AD	ID	ID	TH	TM	TM	TM	TM	AD	TH	TM	ID	AD	TH	AD	TH	TH	TM	ID	TM	AD	TM	ID	TH	ID	AD	AD	ID	AD	TH	ID	TM	AD	TH	AD	TH	TH	TM	AD	ID	TM	AD	TM
M127300	12	17970606	ID	ID	AD	ID	ID	AD	AD	TM	AD	TM	ID	AD	TM	ID	ID	ID	TH	TH	AD	TH	TH	AD	TH	AD	TM	TM	TM	ID	TH	AD	AD	AD	AD	TH	AD	AD	ID	AD	ID	ID	ID	AD	AD	TH	TH	TM	TH	AD	TH	ID	TM	TM	TH	ID	AD	TM	AD	AD	ID	ID	TH	TM	TM	TM	TM	AD	TH	TM	ID	AD	TH	AD	TH	TH	TM	ID	TM	AD	TM	ID	TH	ID	AD	AD	ID	AD	TH	ID	TM	AD	TH	AD	TH	TH	TM	AD	ID	TM	AD	TM
M127301	12	17970618	ID	ID	AD	ID	ID	AD	AD	TM	AD	TM	ID	AD	TM	ID	ID	ID	TH	TH	AD	TH	TH	AD	TH	AD	TM	TM	TM	ID	TH	AD	AD	AD	AD	TH	AD	AD	ID	AD	ID	ID	ID	AD	AD	TH	TH	TM	TH	AD	TH	ID	TM	TM	TH	ID	AD	TM	AD	AD	ID	ID	TH	TM	TM	TM	TM	AD	TH	TM	ID	AD	TH	AD	TH	TH	TM	ID	TM	AD	TM	ID	TH	ID	AD	AD	ID	AD	TH	ID	TM	AD	TH	AD	TH	TH	TM	AD	ID	TM	AD	TM
M127302	12	17970632	ID	ID	AD	ID	ID	AD	AD	TM	AD	TM	ID	AD	TM	ID	ID	ID	TH	TH	AD	TH	TH	AD	TH	AD	TM	TM	TM	ID	TH	AD	AD	AD	AD	TH	AD	AD	ID	AD	ID	ID	ID	AD	AD	TH	TH	TM	TH	AD	TH	ID	TM	TM	TH	ID	AD	TM	AD	AD	ID	ID	TH	TM	TM	TM	TM	AD	TH	TM	ID	AD	TH	AD	TH	TH	TM	ID	TM	AD	TM	ID	TH	ID	AD	AD	ID	AD	TH	ID	TM	AD	TH	AD	TH	TH	TM	AD	ID	TM	AD	TM
M127303	12	17970648	ID	ID	AD	ID	ID	AD	AD	TM	AD	TM	ID	AD	TM	ID	ID	ID	TH	TH	AD	TH	TH	AD	TH	AD	TM	TM	TM	ID	TH	AD	AD	AD	AD	TH	AD	AD	ID	AD	ID	ID	ID	AD	AD	TH	TH	TM	TH	AD	TH	ID	TM	TM	TH	ID	AD	TM	AD	AD	ID	ID	TH	TM	TM	TM	TM	AD	TH	TM	ID	AD	TH	AD	TH	TH	TM	ID	TM	AD	TM	ID	TH	ID	AD	AD	ID	AD	TH	ID	TM	AD	TH	AD	TH	TH	TM	AD	ID	TM	AD	TM
M127304	12	17970676	ID	ID	AD	ID	ID	AD	AD	TM	AD	TM	ID	AD	TM	ID	ID	ID	TH	TH	AD	TH	TH	AD	TH	AD	TM	TM	TM	ID	TH	AD	AD	AD	AD	TH	AD	AD	ID	AD	ID	ID	ID	AD	AD	TH	TH	TM	TH	AD	TH	ID	TM	TM	TH	ID	AD	TM	AD	AD	ID	ID	TH	TM	TM	TM	TM	AD	TH	TM	ID	AD	TH	AD	TH	TH	TM	ID	TM	AD	TM	ID	TH	ID	AD	AD	ID	AD	TH	ID	TM	AD	TH	AD	TH	TH	TM	AD	ID	TM	AD	TM
M127305	12	17970918	ID	ID	AD	ID	ID	AD	AD	TM	AD	TM	ID	AD	TM	ID	ID	ID	TH	TH	AD	TH	TH	AD	TH	AD	TM	TM	TM	ID	TH	AD	AD	AD	AD	TH	AD	AD	ID	AD	ID	ID	ID	AD	AD	TH	TH	TM	TH	AD	TH	ID	TM	TM	TH	ID	AD	TM	AD	AD	ID	ID	TH	TM	TM	TM	TM	AD	TH	TM	ID	AD	TH	AD	TH	TH	TM	ID	TM	AD	TM	ID	TH	ID	AD	AD	ID	AD	TH	ID	TM	AD	TH	AD	TH	TH	TM	AD	ID	TM	AD	TM
M127306	12	17971057	ID	ID	AD	ID	ID	AD	AD	TM	AD	TM	ID	AD	TM	ID	ID	ID	TH	TH	AD	TH	TH	AD	TH	AD	TM	TM	TM	ID	TH	AD	AD	AD	AD	TH	AD	AD	ID	AD	ID	ID	ID	AD	AD	TH	TH	TM	TH	AD	TH	ID	TM	TM	TH	ID	AD	TM	AD	AD	ID	ID	TH	TM	TM	TM	TM	AD	TH	TM	ID	AD	TH	AD	TH	TH	TM	ID	TM	AD	TM	ID	TH	ID	AD	AD	ID	AD	TH	ID	TM	AD	TH	AD	TH	TH	TM	AD	ID	TM	AD	TM
M127307	12	17971077	ID	ID	AD	ID	ID	AD	AD	TM	AD	TM	ID	AD	TM	ID	ID	ID	TH	TH	AD	TH	TH	AD	TH	AD	TM	TM	TM	ID	TH	AD	AD	AD	AD	TH	AD	AD	ID	AD	ID	ID	ID	AD	AD	TH	TH	TM	TH	AD	TH	ID	TM	TM	TH	ID	AD	TM	AD	AD	ID	ID	TH	TM	TM	TM	TM	AD	TH	TM	ID	AD	TH	AD	TH	TH	TM	ID	TM	AD	TM	ID	TH	ID	AD	AD	ID	AD	TH	ID	TM	AD	TH	AD	TH	TH	TM	AD	ID	TM	AD	TM
M127308	12	17971117	ID	ID	AD	ID	ID	AD	AD	TM	AD	TM	ID	AD	TM	ID	ID	ID	TH	TH	AD	TH	TH	AD	TH	AD	TM	TM	TM	ID	TH	AD	AD	AD	AD	TH	AD	AD	ID	AD	ID	ID	ID	AD	AD	TH	TH	TM	TH	AD	TH	ID	TM	TM	TH	ID	AD	TM	AD	AD	ID	ID	TH	TM	TM	TM	TM	AD	TH	TM	ID	AD	TH	AD	TH	TH	TM	ID	TM	AD	TM	ID	TH	ID	AD	AD	ID	AD	TH	ID	TM	AD	TH	AD	TH	TH	TM	AD	ID	TM	AD	TM
M127309	12	17971148	ID	ID	AD	ID	ID	AD	AD	TM	AD	TM	ID	AD	TM	ID	ID	ID	TH	TH	AD	TH	TH	AD	TH	AD	TM	TM	TM	ID	TH	AD	AD	AD	AD	TH	AD	AD	ID	AD	ID	ID	ID	AD	AD	TH	TH	TM	TH	AD	TH	ID	TM	TM	TH	ID	AD	TM	AD	AD	ID	ID	TH	TM	TM	TM	TM	AD	TH	TM	ID	AD	TH	AD	TH	TH	TM	ID	TM	AD	TM	ID	TH	ID	AD	AD	ID	AD	TH	ID	TM	AD	TH	AD	TH	TH	TM	AD	ID	TM	AD	TM
M127310	12	17971168	ID	ID	AD	ID	ID	AD	AD	TM	AD	TM	ID	AD	TM	ID	ID	ID	TH	TH	AD	TH	TH	AD	TH	AD	TM	TM	TM	ID	TH	AD	AD	AD	AD	TH	AD	AD	ID	AD	ID	ID	ID	AD	AD	TH	TH	TM	TH	AD	TH	ID	TM	TM	TH	ID	AD	TM	AD	AD	ID	ID	TH	TM	TM	TM	TM	AD	TH	TM	ID	AD	TH	AD	TH	TH	TM	ID	TM	AD	TM	ID	TH	ID	AD	AD	ID	AD	TH	ID	TM	AD	TH	AD	TH	TH	TM	AD	ID	TM	AD	TM
M127311	12	17971192	ID	ID	AD	ID	ID	AD	AD	TM	AD	TM	ID	AD	TM	ID	ID	ID	TH	TH	AD	TH	TH	AD	TH	AD	TM	TM	TM	ID	TH	AD	AD	AD	AD	TH	AD	AD	ID	AD	ID	ID	ID	AD	AD	TH	TH	TM	TH	AD	TH	ID	TM	TM	TH	ID	AD	TM	AD	AD	ID	ID	TH	TM	TM	TM	TM	AD	TH	TM	ID	AD	TH	AD	TH	TH	TM	ID	TM	AD	TM	ID	TH	ID	AD	AD	ID	AD	TH	ID	TM	AD	TH	AD	TH	TH	TM	AD	ID	TM	AD	TM
M127312	12	17971255	ID	ID	AD	ID	ID	AD	AD	TM	AD	TM	ID	AD	TM	ID	ID	ID	TH	TH	AD	TH	TH	AD	TH	AD	TM	TM	TM	ID	TH	AD	AD	AD	AD	TH	AD	AD	ID	AD	ID	ID	ID	AD	AD	TH	TH	TM	TH	AD	TH	ID	TM	TM	TH	ID	AD	TM	AD	AD	ID	ID	TH	TM	TM	TM	TM	AD	TH	TM	ID	AD	TH	AD	TH	TH	TM	ID	TM	AD	TM	ID	TH	ID	AD	AD	ID	AD	TH	ID	TM	AD	TH	AD	TH	TH	TM	AD	ID	TM	AD	TM
M127313	12	17971344	ID	ID	AD	ID	ID	AD	AD	TM	AD	TM	ID	AD	TM	ID	ID	ID	TH	TH	AD	TH	TH	AD	TH	AD	TM	TM	TM	ID	TH	AD	AD	AD	AD	TH	AD	AD	ID	AD	ID	ID	ID	AD	AD	TH	TH	TM	TH	AD	TH	ID	TM	TM	TH	ID	AD	TM	AD	AD	ID	ID	TH	TM	TM	TM	TM	AD	TH	TM	ID	AD	TH	AD	TH	TH	TM	ID	TM	AD	TM	ID	TH	ID	AD	AD	ID	AD	TH	ID	TM	AD	TH	AD	TH	TH	TM	AD	ID	TM	AD	TM
M127314	12	17971536	ID	ID	AD	ID	ID	AD	AD	TM	AD	TM	ID	AD	TM	ID	ID	ID	TH	TH	AD	TH	TH	AD	TH	AD	TM	TM	TM	ID	TH	AD	AD	AD	AD	TH	AD	AD	ID	AD	ID	ID	ID	AD	AD	TH	TH	TM	TH	AD	TH	ID	TM	TM	TH	ID	AD	TM	AD	AD	ID	ID	TH	TM	TM	TM	TM	AD	TH	TM	ID	AD	TH	AD	TH	TH	TM	ID	TM	AD	TM	ID	TH	ID	AD	AD	ID	AD	TH	ID	TM	AD	TH	AD	TH	TH	TM	AD	ID	TM	AD	TM
M127315	12	17971614	ID	ID	AD	ID	ID	AD	AD	TM	AD	TM	ID	AD	TM	ID	ID	ID	TH	TH	AD	TH	TH	AD	TH	AD	TM	TM	TM	ID	TH	AD	AD	AD	AD	TH	AD	AD	ID	AD	ID	ID	ID	AD	AD	TH	TH	TM	TH	AD	TH	ID	TM	TM	TH	ID	AD	TM	AD	AD	ID	ID	TH	TM	TM	TM	TM	AD	TH	TM	ID	AD	TH	AD	TH	TH	TM	ID	TM	AD	TM	ID	TH	ID	AD	AD	ID	AD	TH	ID	TM	AD	TH	AD	TH	TH	TM	AD	ID	TM	AD	TM
M127316	12	17972118	ID	ID	AD	ID	ID	AD	AD	TM	AD	TM	ID	AD	TM	ID	ID	ID	TH	TH	AD	TH	TH	AD	TH	AD	TM	TM	TM	ID	TH	AD	AD	AD	AD	TH	AD	AD	ID	AD	ID	ID	ID	AD	AD	TH	TH	TM	TH	AD	TH	ID	TM	TM	TH	ID	AD	TM	AD	AD	ID	ID	TH	TM	TM	TM	TM	AD	TH	TM	ID	AD	TH	AD	TH	TH	TM	ID	TM	AD	TM	ID	TH	ID	AD	AD	ID	AD	TH	ID	TM	AD	TH	AD	TH	TH	TM	AD	ID	TM	AD	TM
M127317	12	17972182	ID	ID	AD	ID	ID	AD	AD	TM	AD	TM	ID	AD	TM	ID	ID	ID	TH	TH	AD	TH	TH	AD	TH	AD	TM	TM	TM	ID	TH	AD	AD	AD	AD	TH	AD	AD	ID	AD	ID	ID	ID	AD	AD	TH	TH	TM	TH	AD	TH	ID	TM	TM	TH	ID	AD	TM	AD	AD	ID	ID	TH	TM	TM	TM	TM	AD	TH	TM	ID	AD	TH	AD	TH	TH	TM	ID	TM	AD	TM	ID	TH	ID	AD	AD	ID	AD	TH	ID	TM	AD	TH	AD	TH	TH	TM	AD	ID	TM	AD	TM
M127318	12	17972335	ID	ID	AD	ID	ID	AD	AD	TM	AD	TM	ID	AD	TM	ID	ID	ID	TH	TH	AD	TH	TH	AD	TH	AD	TM	TM	TM	ID	TH	AD	AD	AD	AD	TH	AD	AD	ID	AD	ID	ID	ID	AD	AD	TH	TH	TM	TH	AD	TH	ID	TM	TM	TH	ID	AD	TM	AD	AD	ID	ID	TH	TM	TM	TM	TM	AD	TH	TM	ID	AD	TH	AD	TH	TH	TM	ID	TM	AD	TM	ID	TH	ID	AD	AD	ID	AD	TH	ID	TM	AD	TH	AD	TH	TH	TM	AD	ID	TM	AD	TM
M127319	12	17972427	ID	ID	AD	ID	ID	AD	AD	TM	AD	TM	ID	AD	TM	ID	ID	ID	TH	TH	AD	TH	TH	AD	TH	AD	TM	TM	TM	ID	TH	AD	AD	AD	AD	TH	AD	AD	ID	AD	ID	ID	ID	AD	AD	TH	TH	TM	TH	AD	TH	ID	TM	TM	TH	ID	AD	TM	AD	AD	ID	ID	TH	TM	TM	TM	TM	AD	TH	TM	ID	AD	TH	AD	TH	TH	TM	ID	TM	AD	TM	ID	TH	ID	AD	AD	ID	AD	TH	ID	TM	AD	TH	AD	TH	TH	TM	AD	ID	TM	AD	TM
M127320	12	17972756	ID	ID	AD	ID	ID	AD	AD	TM	AD	TM	ID	AD	TM	ID	ID	ID	TH	TH	AD	TH	TH	AD	TH	AD	TM	TM	TM	ID	TH	AD	AD	AD	AD	TH	AD	AD	ID	AD	ID	ID	ID	AD	AD	TH	TH	TM	TH	AD	TH	ID	TM	TM	TH	ID	AD	TM	AD	AD	ID	ID	TH	TM	TM	TM	TM	AD	TH	TM	ID	AD	TH	AD	TH	TH	TM	ID	TM	AD	TM	ID	TH	ID	AD	AD	ID	AD	TH	ID	TM	AD	TH	AD	TH	TH	TM	AD	ID	TM	AD	TM
M127321	12	17972862	ID	ID	AD	ID	ID	AD	AD	TM	AD	TM	ID	AD	TM	ID	ID	ID	TH	TH	AD	TH	TH	AD	TH	AD	TM	TM	TM	ID	TH	AD	AD	AD	AD	TH	AD	AD	ID	AD	ID	ID	ID	AD	AD	TH	TH	TM	TH	AD	TH	ID	TM	TM	TH	ID	AD	TM	AD	AD	ID	ID	TH	TM	TM	TM	TM	AD	TH	TM	ID	AD	TH	AD	TH	TH	TM	ID	TM	AD	TM	ID	TH	ID	AD	AD	ID	AD	TH	ID	TM	AD	TH	AD	TH	TH	TM	AD	ID	TM	AD	TM
M127322	12	17973007	ID	ID	AD	ID	ID	AD	AD	TM	AD	TM	ID	AD	TM	ID	ID	ID	TH	TH	AD	TH	TH	AD	TH	AD	TM	TM	TM	ID	TH	AD	AD	AD	AD	TH	AD	AD	ID	AD	ID	ID	ID	AD	AD	TH	TH	TM	TH	AD	TH	ID	TM	TM	TH	ID	AD	TM	AD	AD	ID	ID	TH	TM	TM	TM	TM	AD	TH	TM	ID	AD	TH	AD	TH	TH	TM	ID	TM	AD	TM	ID	TH	ID	AD	AD	ID	AD	TH	ID	TM	AD	TH	AD	TH	TH	TM	AD	ID	TM	AD	TM
M127323	12	17973029	ID	ID	AD	ID	ID	AD	AD	TM	AD	TM	ID	AD	TM	ID	ID	ID	TH	TH	AD	TH	TH	AD	TH	AD	TM	TM	TM	ID	TH	AD	AD	AD	AD	TH	AD	AD	ID	AD	ID	ID	ID	AD	AD	TH	TH	TM	TH	AD	TH	ID	TM	TM	TH	ID	AD	TM	AD	AD	ID	ID	TH	TM	TM	TM	TM	AD	TH	TM	ID	AD	TH	AD	TH	TH	TM	ID	TM	AD	TM	ID	TH	ID	AD	AD	ID	AD	TH	ID	TM	AD	TH	AD	TH	TH	TM	AD	ID	TM	AD	TM
M127324	12	17973237	ID	ID	AD	ID	ID	AD	AD	TM	AD	TM	ID	AD	TM	ID	ID	ID	TH	TH	AD	TH	TH	AD	TH	AD	TM	TM	TM	ID	TH	AD	AD	AD	AD	TH	AD	AD	ID	AD	ID	ID	ID	AD	AD	TH	TH	TM	TH	AD	TH	ID	TM	TM	TH	ID	AD	TM	AD	AD	ID	ID	TH	TM	TM	TM	TM	AD	TH	TM	ID	AD	TH	AD	TH	TH	TM	ID	TM	AD	TM	ID	TH	ID	AD	AD	ID	AD	TH	ID	TM	AD	TH	AD	TH	TH	TM	AD	ID	TM	AD	TM
M127325	12	17973429	ID	ID	AD	ID	ID	AD	AD	TM	AD	TM	ID	AD	TM	ID	ID	ID	TH	TH	AD	TH	TH	AD	TH	AD	TM	TM	TM	ID	TH	AD	AD	AD	AD	TH	AD	AD	ID	AD	ID	ID	ID	AD	AD	TH	TH	TM	TH	AD	TH	ID	TM	TM	TH	ID	AD	TM	AD	AD	ID	ID	TH	TM	TM	TM	TM	AD	TH	TM	ID	AD	TH	AD	TH	TH	TM	ID	TM	AD	TM	ID	TH	ID	AD	AD	ID	AD	TH	ID	TM	AD	TH	AD	TH	TH	TM	AD	ID	TM	AD	TM
M127326	12	17973512	ID	ID	AD	ID	ID	AD	AD	TM	AD	TM	ID	AD	TM	ID	ID	ID	TH	TH	AD	TH	TH	AD	TH	AD	TM	TM	TM	ID	TH	AD	AD	AD	AD	TH	AD	AD	ID	AD	ID	ID	ID	AD	AD	TH	TH	TM	TH	AD	TH	ID	TM	TM	TH	ID	AD	TM	AD	AD	ID	ID	TH	TM	TM	TM	TM	AD	TH	TM	ID	AD	TH	AD	TH	TH	TM	ID	TM	AD	TM	ID	TH	ID	AD	AD	ID	AD	TH	ID	TM	AD	TH	AD	TH	TH	TM	AD	ID	TM	AD	TM
M127327	12	17973541	ID	ID	AD	ID	ID	AD	AD	TM	AD	TM	ID	AD	TM	ID	ID	ID	TH	TH	AD	TH	TH	AD	TH	AD	TM	TM	TM	ID	TH	AD	AD	AD	AD	TH	AD	AD	ID	AD	ID	ID	ID	AD	AD	TH	TH	TM	TH	AD	TH	ID	TM	TM	TH	ID	AD	TM	AD	AD	ID	ID	TH	TM	TM	TM	TM	AD	TH	TM	ID	AD	TH	AD	TH	TH	TM	ID	TM	AD	TM	ID	TH	ID	AD	AD	ID	AD	TH	ID	TM	AD	TH	AD	TH	TH	TM	AD	ID	TM	AD	TM
M127328	12	17973553	ID	ID	AD	ID	ID	AD	AD	TM	AD	TM	ID	AD	TM	ID	ID	ID	TH	TH	AD	TH	TH	AD	TH	AD	TM	TM	TM	ID	TH	AD	AD	AD	AD	TH	AD	AD	ID	AD	ID	ID	ID	AD	AD	TH	TH	TM	TH	AD	TH	ID	TM	TM	TH	ID	AD	TM	AD	AD	ID	ID	TH	TM	TM	TM	TM	AD	TH	TM	ID	AD	TH	AD	TH	TH	TM	ID	TM	AD	TM	ID	TH	ID	AD	AD	ID	AD	TH	ID	TM	AD	TH	AD	TH	TH	TM	AD	ID	TM	AD	TM
M127329	12	17973559	ID	ID	AD	ID	ID	AD	AD	TM	AD	TM	ID	AD	TM	ID	ID	ID	TH	TH	AD	TH	TH	AD	TH	AD	TM	TM	TM	ID	TH	AD	AD	AD	AD	TH	AD	AD	ID	AD	ID	ID	ID	AD	AD	TH	TH	TM	TH	AD	TH	ID	TM	TM	TH	ID	AD	TM	AD	AD	ID	ID	TH	TM	TM	TM	TM	AD	TH	TM	ID	AD	TH	AD	TH	TH	TM	ID	TM	AD	TM	ID	TH	ID	AD	AD	ID	AD	TH	ID	TM	AD	TH	AD	TH	TH	TM	AD	ID	TM	AD	TM
M127330	12	17973691	ID	ID	AD	ID	ID	AD	AD	TM	AD	TM	ID	AD	TM	ID	ID	ID	TH	TH	AD	TH	TH	AD	TH	AD	TM	TM	TM	ID	TH	AD	AD	AD	AD	TH	AD	AD	ID	AD	ID	ID	ID	AD	AD	TH	TH	TM	TH	AD	TH	ID	TM	TM	TH	ID	AD	TM	AD	AD	ID	ID	TH	TM	TM	TM	TM	AD	TH	TM	ID	AD	TH	AD	TH	TH	TM	ID	TM	AD	TM	ID	TH	ID	AD	AD	ID	AD	TH	ID	TM	AD	TH	AD	TH	TH	TM	AD	ID	TM	AD	TM
M127331	12	17973781	ID	ID	AD	ID	ID	AD	AD	TM	AD	TM	ID	AD	TM	ID	ID	ID	TH	TH	AD	TH	TH	AD	TH	AD	TM	TM	TM	ID	TH	AD	AD	AD	AD	TH	AD	AD	ID	AD	ID	ID	ID	AD	AD	TH	TH	TM	TH	AD	TH	ID	TM	TM	TH	ID	AD	TM	AD	AD	ID	ID	TH	TM	TM	TM	TM	AD	TH	TM	ID	AD	TH	AD	TH	TH	TM	ID	TM	AD	TM	ID	TH	ID	AD	AD	ID	AD	TH	ID	TM	AD	TH	AD	TH	TH	TM	AD	ID	TM	AD	TM
M127332	12	17973791	ID	ID	AD	ID	ID	AD	AD	TM	AD	TM	ID	AD	TM	ID	ID	ID	TH	TH	AD	TH	TH	AD	TH	AD	TM	TM	TM	ID	TH	AD	AD	AD	AD	TH	AD	AD	ID	AD	ID	ID	ID	AD	AD	TH	TH	TM	TH	AD	TH	ID	TM	TM	TH	ID	AD	TM	AD	AD	ID	ID	TH	TM	TM	TM	TM	AD	TH	TM	ID	AD	TH	AD	TH	TH	TM	ID	TM	AD	TM	ID	TH	ID	AD	AD	ID	AD	TH	ID	TM	AD	TH	AD	TH	TH	TM	AD	ID	TM	AD	TM
M127333	12	17973865	ID	ID	AD	ID	ID	AD	AD	TM	AD	TM	ID	AD	TM	ID	ID	ID	TH	TH	AD	TH	TH	AD	TH	AD	TM	TM	TM	ID	TH	AD	AD	AD	AD	TH	AD	AD	ID	AD	ID	ID	ID	AD	AD	TH	TH	TM	TH	AD	TH	ID	TM	TM	TH	ID	AD	TM	AD	AD	ID	ID	TH	TM	TM	TM	TM	AD	TH	TM	ID	AD	TH	AD	TH	TH	TM	ID	TM	AD	TM	ID	TH	ID	AD	AD	ID	AD	TH	ID	TM	AD	TH	AD	TH	TH	TM	AD	ID	TM	AD	TM
M127334	12	17974147	ID	ID	AD	ID	ID	AD	AD	TM	AD	TM	ID	AD	TM	ID	ID	ID	TH	TH	AD	TH	TH	AD	TH	AD	TM	TM	TM	ID	TH	AD	AD	AD	AD	TH	AD	AD	ID	AD	ID	ID	ID	AD	AD	TH	TH	TM	TH	AD	TH	ID	TM	TM	TH	ID	AD	TM	AD	AD	ID	ID	TH	TM	TM	TM	TM	AD	TH	TM	ID	AD	TH	AD	TH	TH	TM	ID	TM	AD	TM	ID	TH	ID	AD	AD	ID	AD	TH	ID	TM	AD	TH	AD	TH	TH	TM	AD	ID	TM	AD	TM
M127335	12	17974451	ID	ID	AD	ID	ID	AD	AD	TM	AD	TM	ID	AD	TM	ID	ID	ID	TH	TH	AD	TH	TH	AD	TH	AD	TM	TM	TM	ID	TH	AD	AD	AD	AD	TH	AD	AD	ID	AD	ID	ID	ID	AD	AD	TH	TH	TM	TH	AD	TH	ID	TM	TM	TH	ID	AD	TM	AD	AD	ID	ID	TH	TM	TM	TM	TM	AD	TH	TM	ID	AD	TH	AD	TH	TH	TM	ID	TM	AD	TM	ID	TH	ID	AD	AD	ID	AD	TH	ID	TM	AD	TH	AD	TH	TH	TM	AD	ID	TM	AD	TM
M127336	12	17974559	ID	ID	AD	ID	ID	AD	AD	TM	AD	TM	ID	AD	TM	ID	ID	ID	TH	TH	AD	TH	TH	AD	TH	AD	TM	TM	TM	ID	TH	AD	AD	AD	AD	TH	AD	AD	ID	AD	ID	ID	ID	AD	AD	TH	TH	TM	TH	AD	TH	ID	TM	TM	TH	ID	AD	TM	AD	AD	ID	ID	TH	TM	TM	TM	TM	AD	TH	TM	ID	AD	TH	AD	TH	TH	TM	ID	TM	AD	TM	ID	TH	ID	AD	AD	ID	AD	TH	ID	TM	AD	TH	AD	TH	TH	TM	AD	ID	TM	AD	TM
M127337	12	17974569	ID	ID	AD	ID	ID	AD	AD	TM	AD	TM	ID	AD	TM	ID	ID	ID	TH	TH	AD	TH	TH	AD	TH	AD	TM	TM	TM	ID	TH	AD	AD	AD	AD	TH	AD	AD	ID	AD	ID	ID	ID	AD	AD	TH	TH	TM	TH	AD	TH	ID	TM	TM	TH	ID	AD	TM	AD	AD	ID	ID	TH	TM	TM	TM	TM	AD	TH	TM	ID	AD	TH	AD	TH	TH	TM	ID	TM	AD	TM	ID	TH	ID	AD	AD	ID	AD	TH	ID	TM	AD	TH	AD	TH	TH	TM	AD	ID	TM	AD	TM
M127338	12	17974638	ID	ID	AD	ID	ID	AD	AD	TM	AD	TM	ID	AD	TM	ID	ID	ID	TH	TH	AD	TH	TH	AD	TH	AD	TM	TM	TM	ID	TH	AD	AD	AD	AD	TH	AD	AD	ID	AD	ID	ID	ID	AD	AD	TH	TH	TM	TH	AD	TH	ID	TM	TM	TH	ID	AD	TM	AD	AD	ID	ID	TH	TM	TM	TM	TM	AD	TH	TM	ID	AD	TH	AD	TH	TH	TM	ID	TM	AD	TM	ID	TH	ID	AD	AD	ID	AD	TH	ID	TM	AD	TH	AD	TH	TH	TM	AD	ID	TM	AD	TM
M127339	12	17974797	ID	ID	AD	ID	ID	AD	AD	TM	AD	TM	ID	AD	TM	ID	ID	ID	TH	TH	AD	TH	TH	AD	TH	AD	TM	TM	TM	ID	TH	AD	AD	AD	AD	TH	AD	AD	ID	AD	ID	ID	ID	AD	AD	TH	TH	TM	TH	AD	TH	ID	TM	TM	TH	ID	AD	TM	AD	AD	ID	ID	TH	TM	TM	TM	TM	AD	TH	TM	ID	AD	TH	AD	TH	TH	TM	ID	TM	AD	TM	ID	TH	ID	AD	AD	ID	AD	TH	ID	TM	AD	TH	AD	TH	TH	TM	AD	ID	TM	AD	TM
M127340	12	17976387	ID	ID	AD	ID	ID	AD	AD	TM	AD	TM	ID	AD	TM	ID	ID	ID	TH	TH	AD	TH	TH	AD	TH	AD	TM	TM	TM	ID	TH	AD	AD	AD	AD	TH	AD	AD	ID	AD	ID	ID	ID	AD	AD	TH	TH	TM	TH	AD	TH	ID	TM	TM	TH	ID	AD	TM	AD	AD	ID	ID	TH	TM	TM	TM	TM	AD	TH	TM	ID	AD	TH	AD	TH	TH	TM	ID	TM	AD	TM	ID	TH	ID	AD	AD	ID	AD	TH	ID	TM	AD	TH	AD	TH	TH	TM	AD	ID	TM	AD	TM
M127341	12	17977087	ID	ID	AD	ID	ID	AD	AD	TM	AD	TM	ID	AD	TM	ID	ID	ID	TH	TH	AD	TH	TH	AD	TH	AD	TM	TM	TM	ID	TH	AD	AD	AD	AD	TH	AD	AD	ID	AD	ID	ID	ID	AD	AD	TH	TH	TM	TH	AD	TH	ID	TM	TM	TH	ID	AD	TM	AD	AD	ID	ID	TH	TM	TM	TM	TM	AD	TH	TM	ID	AD	TH	AD	TH	TH	TM	ID	TM	AD	TM	ID	TH	ID	AD	AD	ID	AD	TH	ID	TM	AD	TH	AD	TH	TH	TM	AD	ID	TM	AD	TM
M127342	12	17977167	ID	ID	AD	ID	ID	AD	AD	TM	AD	TM	ID	AD	TM	ID	ID	ID	TH	TH	AD	TH	TH	AD	TH	AD	TM	TM	TM	ID	TH	AD	AD	AD	AD	TH	AD	AD	ID	AD	ID	ID	ID	AD	AD	TH	TH	TM	TH	AD	TH	ID	TM	TM	TH	ID	AD	TM	AD	AD	ID	ID	TH	TM	TM	TM	TM	AD	TH	TM	ID	AD	TH	AD	TH	TH	TM	ID	TM	AD	TM	ID	TH	ID	AD	AD	ID	AD	TH	ID	TM	AD	TH	AD	TH	TH	TM	AD	ID	TM	AD	TM
M127343	12	17977307	ID	ID	AD	ID	ID	AD	AD	TM	AD	TM	ID	AD	TM	ID	ID	ID	TH	TH	AD	TH	TH	AD	TH	AD	TM	TM	TM	ID	TH	AD	AD	AD	AD	TH	AD	AD	ID	AD	ID	ID	ID	AD	AD	TH	TH	TM	TH	AD	TH	ID	TM	TM	TH	ID	AD	TM	AD	AD	ID	ID	TH	TM	TM	TM	TM	AD	TH	TM	ID	AD	TH	AD	TH	TH	TM	ID	TM	AD	TM	ID	TH	ID	AD	AD	ID	AD	TH	ID	TM	AD	TH	AD	TH	TH	TM	AD	ID	TM	AD	TM
M127344	12	17977340	ID	ID	AD	ID	ID	AD	AD	TM	AD	TM	ID	AD	TM	ID	ID	ID	TH	TH	AD	TH	TH	AD	TH	AD	TM	TM	TM	ID	TH	AD	AD	AD	AD	TH	AD	AD	ID	AD	ID	ID	ID	AD	AD	TH	TH	TM	TH	AD	TH	ID	TM	TM	TH	ID	AD	TM	AD	AD	ID	ID	TH	TM	TM	TM	TM	AD	TH	TM	ID	AD	TH	AD	TH	TH	TM	ID	TM	AD	TM	ID	TH	ID	AD	AD	ID	AD	TH	ID	TM	AD	TH	AD	TH	TH	TM	AD	ID	TM	AD	TM
M127345	12	17977829	ID	ID	AD	ID	ID	AD	AD	TM	AD	TM	ID	AD	TM	ID	ID	ID	TH	TH	AD	TH	TH	AD	TH	AD	TM	TM	TM	ID	TH	AD	AD	AD	AD	TH	AD	AD	ID	AD	ID	ID	ID	AD	AD	TH	TH	TM	TH	AD	TH	ID	TM	TM	TH	ID	AD	TM	AD	AD	ID	ID	TH	TM	TM	TM	TM	AD	TH	TM	ID	AD	TH	AD	TH	TH	TM	ID	TM	AD	TM	ID	TH	ID	AD	AD	ID	AD	TH	ID	TM	AD	TH	AD	TH	TH	TM	AD	ID	TM	AD	TM
M127346	12	17978042	ID	ID	AD	ID	ID	AD	AD	TM	AD	TM	ID	AD	TM	ID	ID	ID	TH	TH	AD	TH	TH	AD	TH	AD	TM	TM	TM	ID	TH	AD	AD	AD	AD	TH	AD	AD	ID	AD	ID	ID	ID	AD	AD	TH	TH	TM	TH	AD	TH	ID	TM	TM	TH	ID	AD	TM	AD	AD	ID	ID	TH	TM	TM	TM	TM	AD	TH	TM	ID	AD	TH	AD	TH	TH	TM	ID	TM	AD	TM	ID	TH	ID	AD	AD	ID	AD	TH	ID	TM	AD	TH	AD	TH	TH	TM	AD	ID	TM	AD	TM
M127347	12	17978080	ID	ID	AD	ID	ID	AD	AD	TM	AD	TM	ID	AD	TM	ID	ID	ID	TH	TH	AD	TH	TH	AD	TH	AD	TM	TM	TM	ID	TH	AD	AD	AD	AD	TH	AD	AD	ID	AD	ID	ID	ID	AD	AD	TH	TH	TM	TH	AD	TH	ID	TM	TM	TH	ID	AD	TM	AD	AD	ID	ID	TH	TM	TM	TM	TM	AD	TH	TM	ID	AD	TH	AD	TH	TH	TM	ID	TM	AD	TM	ID	TH	ID	AD	AD	ID	AD	TH	ID	TM	AD	TH	AD	TH	TH	TM	AD	ID	TM	AD	TM
M127348	12	17978083	ID	ID	AD	ID	ID	AD	AD	TM	AD	TM	ID	AD	TM	ID	ID	ID	TH	TH	AD	TH	TH	AD	TH	AD	TM	TM	TM	ID	TH	AD	AD	AD	AD	TH	AD	AD	ID	AD	ID	ID	ID	AD	AD	TH	TH	TM	TH	AD	TH	ID	TM	TM	TH	ID	AD	TM	AD	AD	ID	ID	TH	TM	TM	TM	TM	AD	TH	TM	ID	AD	TH	AD	TH	TH	TM	ID	TM	AD	TM	ID	TH	ID	AD	AD	ID	AD	TH	ID	TM	AD	TH	AD	TH	TH	TM	AD	ID	TM	AD	TM
M127349	12	17978112	ID	ID	AD	ID	ID	AD	AD	TM	AD	TM	ID	AD	TM	ID	ID	ID	TH	TH	AD	TH	TH	AD	TH	AD	TM	TM	TM	ID	TH	AD	AD	AD	AD	TH	AD	AD	ID	AD	ID	ID	ID	AD	AD	TH	TH	TM	TH	AD	TH	ID	TM	TM	TH	ID	AD	TM	AD	AD	ID	ID	TH	TM	TM	TM	TM	AD	TH	TM	ID	AD	TH	AD	TH	TH	TM	ID	TM	AD	TM	ID	TH	ID	AD	AD	ID	AD	TH	ID	TM	AD	TH	AD	TH	TH	TM	AD	ID	TM	AD	TM
M127350	12	17978118	ID	ID	AD	ID	ID	AD	AD	TM	AD	TM	ID	AD	TM	ID	ID	ID	TH	TH	AD	TH	TH	AD	TH	AD	TM	TM	TM	ID	TH	AD	AD	AD	AD	TH	AD	AD	ID	AD	ID	ID	ID	AD	AD	TH	TH	TM	TH	AD	TH	ID	TM	TM	TH	ID	AD	TM	AD	AD	ID	ID	TH	TM	TM	TM	TM	AD	TH	TM	ID	AD	TH	AD	TH	TH	TM	ID	TM	AD	TM	ID	TH	ID	AD	AD	ID	AD	TH	ID	TM	AD	TH	AD	TH	TH	TM	AD	ID	TM	AD	TM
M127351	12	17978237	ID	ID	AD	ID	ID	AD	AD	TM	AD	TM	ID	AD	TM	ID	ID	ID	TH	TH	AD	TH	TH	AD	TH	AD	TM	TM	TM	ID	TH	AD	AD	AD	AD	TH	AD	AD	ID	AD	ID	ID	ID	AD	AD	TH	TH	TM	TH	AD	TH	ID	TM	TM	TH	ID	AD	TM	AD	AD	ID	ID	TH	TM	TM	TM	TM	AD	TH	TM	ID	AD	TH	AD	TH	TH	TM	ID	TM	AD	TM	ID	TH	ID	AD	AD	ID	AD	TH	ID	TM	AD	TH	AD	TH	TH	TM	AD	ID	TM	AD	TM
M127352	12	17978506	ID	ID	AD	ID	ID	AD	AD	TM	AD	TM	ID	AD	TM	ID	ID	ID	TH	TH	AD	TH	TH	AD	TH	AD	TM	TM	TM	ID	TH	AD	AD	AD	AD	TH	AD	AD	ID	AD	ID	ID	ID	AD	AD	TH	TH	TM	TH	AD	TH	ID	TM	TM	TH	ID	AD	TM	AD	AD	ID	ID	TH	TM	TM	TM	TM	AD	TH	TM	ID	AD	TH	AD	TH	TH	TM	ID	TM	AD	TM	ID	TH	ID	AD	AD	ID	AD	TH	ID	TM	AD	TH	AD	TH	TH	TM	AD	ID	TM	AD	TM
M127353	12	17978530	ID	ID	AD	ID	ID	AD	AD	TM	AD	TM	ID	AD	TM	ID	ID	ID	TH	TH	AD	TH	TH	AD	TH	AD	TM	TM	TM	ID	TH	AD	AD	AD	AD	TH	AD	AD	ID	AD	ID	ID	ID	AD	AD	TH	TH	TM	TH	AD	TH	ID	TM	TM	TH	ID	AD	TM	AD	AD	ID	ID	TH	TM	TM	TM	TM	AD	TH	TM	ID	AD	TH	AD	TH	TH	TM	ID	TM	AD	TM	ID	TH	ID	AD	AD	ID	AD	TH	ID	TM	AD	TH	AD	TH	TH	TM	AD	ID	TM	AD	TM
M127354	12	17978535	ID	ID	AD	ID	ID	AD	AD	TM	AD	TM	ID	AD	TM	ID	ID	ID	TH	TH	AD	TH	TH	AD	TH	AD	TM	TM	TM	ID	TH	AD	AD	AD	AD	TH	AD	AD	ID	AD	ID	ID	ID	AD	AD	TH	TH	TM	TH	AD	TH	ID	TM	TM	TH	ID	AD	TM	AD	AD	ID	ID	TH	TM	TM	TM	TM	AD	TH	TM	ID	AD	TH	AD	TH	TH	TM	ID	TM	AD	TM	ID	TH	ID	AD	AD	ID	AD	TH	ID	TM	AD	TH	AD	TH	TH	TM	AD	ID	TM	AD	TM
M127355	12	17978571	ID	ID	AD	ID	ID	AD	AD	TM	AD	TM	ID	AD	TM	ID	ID	ID	TH	TH	AD	TH	TH	AD	TH	AD	TM	TM	TM	ID	TH	AD	AD	AD	AD	TH	AD	AD	ID	AD	ID	ID	ID	AD	AD	TH	TH	TM	TH	AD	TH	ID	TM	TM	TH	ID	AD	TM	AD	AD	ID	ID	TH	TM	TM	TM	TM	AD	TH	TM	ID	AD	TH	AD	TH	TH	TM	ID	TM	AD	TM	ID	TH	ID	AD	AD	ID	AD	TH	ID	TM	AD	TH	AD	TH	TH	TM	AD	ID	TM	AD	TM
M127356	12	17978737	ID	ID	AD	ID	ID	AD	AD	TM	AD	TM	ID	AD	TM	ID	ID	ID	TH	TH	AD	TH	TH	AD	TH	AD	TM	TM	TM	ID	TH	AD	AD	AD	AD	TH	AD	AD	ID	AD	ID	ID	ID	AD	AD	TH	TH	TM	TH	AD	TH	ID	TM	TM	TH	ID	AD	TM	AD	AD	ID	ID	TH	TM	TM	TM	TM	AD	TH	TM	ID	AD	TH	AD	TH	TH	TM	ID	TM	AD	TM	ID	TH	ID	AD	AD	ID	AD	TH	ID	TM	AD	TH	AD	TH	TH	TM	AD	ID	TM	AD	TM
M127357	12	17978767	ID	ID	AD	ID	ID	AD	AD	TM	AD	TM	ID	AD	TM	ID	ID	ID	TH	TH	AD	TH	TH	AD	TH	AD	TM	TM	TM	ID	TH	AD	AD	AD	AD	TH	AD	AD	ID	AD	ID	ID	ID	AD	AD	TH	TH	TM	TH	AD	TH	ID	TM	TM	TH	ID	AD	TM	AD	AD	ID	ID	TH	TM	TM	TM	TM	AD	TH	TM	ID	AD	TH	AD	TH	TH	TM	ID	TM	AD	TM	ID	TH	ID	AD	AD	ID	AD	TH	ID	TM	AD	TH	AD	TH	TH	TM	AD	ID	TM	AD	TM
M127358	12	17978846	ID	ID	AD	ID	ID	AD	AD	TM	AD	TM	ID	AD	TM	ID	ID	ID	TH	TH	AD	TH	TH	AD	TH	AD	TM	TM	TM	ID	TH	AD	AD	AD	AD	TH	AD	AD	ID	AD	ID	ID	ID	AD	AD	TH	TH	TM	TH	AD	TH	ID	TM	TM	TH	ID	AD	TM	AD	AD	ID	ID	TH	TM	TM	TM	TM	AD	TH	TM	ID	AD	TH	AD	TH	TH	TM	ID	TM	AD	TM	ID	TH	ID	AD	AD	ID	AD	TH	ID	TM	AD	TH	AD	TH	TH	TM	AD	ID	TM	AD	TM
M127359	12	17979061	ID	ID	AD	ID	ID	AD	AD	TM	AD	TM	ID	AD	TM	ID	ID	ID	TH	TH	AD	TH	TH	AD	TH	AD	TM	TM	TM	ID	TH	AD	AD	AD	AD	TH	AD	AD	ID	AD	ID	ID	ID	AD	AD	TH	TH	TM	TH	AD	TH	ID	TM	TM	TH	ID	AD	TM	AD	AD	ID	ID	TH	TM	TM	TM	TM	AD	TH	TM	ID	AD	TH	AD	TH	TH	TM	ID	TM	AD	TM	ID	TH	ID	AD	AD	ID	AD	TH	ID	TM	AD	TH	AD	TH	TH	TM	AD	ID	TM	AD	TM
M127360	12	17979556	ID	ID	AD	ID	ID	AD	AD	TM	AD	TM	ID	AD	TM	ID	ID	ID	TH	TH	AD	TH	TH	AD	TH	AD	TM	TM	TM	ID	TH	AD	AD	AD	AD	TH	AD	AD	ID	AD	ID	ID	ID	AD	AD	TH	TH	TM	TH	AD	TH	ID	TM	TM	TH	ID	AD	TM	AD	AD	ID	ID	TH	TM	TM	TM	TM	AD	TH	TM	ID	AD	TH	AD	TH	TH	TM	ID	TM	AD	TM	ID	TH	ID	AD	AD	ID	AD	TH	ID	TM	AD	TH	AD	TH	TH	TM	AD	ID	TM	AD	TM
M127361	12	17979637	ID	ID	AD	ID	ID	AD	AD	TM	AD	TM	ID	AD	TM	ID	ID	ID	TH	TH	AD	TH	TH	AD	TH	AD	TM	TM	TM	ID	TH	AD	AD	AD	AD	TH	AD	AD	ID	AD	ID	ID	ID	AD	AD	TH	TH	TM	TH	AD	TH	ID	TM	TM	TH	ID	AD	TM	AD	AD	ID	ID	TH	TM	TM	TM	TM	AD	TH	TM	ID	AD	TH	AD	TH	TH	TM	ID	TM	AD	TM	ID	TH	ID	AD	AD	ID	AD	TH	ID	TM	AD	TH	AD	TH	TH	TM	AD	ID	TM	AD	TM
M127362	12	17980320	ID	ID	AD	ID	ID	AD	AD	TM	AD	TM	ID	AD	TM	ID	ID	ID	TH	TH	AD	TH	TH	AD	TH	AD	TM	TM	TM	ID	TH	AD	AD	AD	AD	TH	AD	AD	ID	AD	ID	ID	ID	AD	AD	TH	TH	TM	TH	AD	TH	ID	TM	TM	TH	ID	AD	TM	AD	AD	ID	ID	TH	TM	TM	TM	TM	AD	TH	TM	ID	AD	TH	AD	TH	TH	TM	ID	TM	AD	TM	ID	TH	ID	AD	AD	ID	AD	TH	ID	TM	AD	TH	AD	TH	TH	TM	AD	ID	TM	AD	TM
M127363	12	17980342	ID	ID	AD	ID	ID	AD	AD	TM	AD	TM	ID	AD	TM	ID	ID	ID	TH	TH	AD	TH	TH	AD	TH	AD	TM	TM	TM	ID	TH	AD	AD	AD	AD	TH	AD	AD	ID	AD	ID	ID	ID	AD	AD	TH	TH	TM	TH	AD	TH	ID	TM	TM	TH	ID	AD	TM	AD	AD	ID	ID	TH	TM	TM	TM	TM	AD	TH	TM	ID	AD	TH	AD	TH	TH	TM	ID	TM	AD	TM	ID	TH	ID	AD	AD	ID	AD	TH	ID	TM	AD	TH	AD	TH	TH	TM	AD	ID	TM	AD	TM
M127364	12	17981525	ID	ID	AD	ID	ID	AD	AD	TM	AD	TM	ID	AD	TM	ID	ID	ID	TH	TH	AD	TH	TH	AD	TH	AD	TM	TM	TM	ID	TH	AD	AD	AD	AD	TH	AD	AD	ID	AD	ID	ID	ID	AD	AD	TH	TH	TM	TH	AD	TH	ID	TM	TM	TH	ID	AD	TM	AD	AD	ID	ID	TH	TM	TM	TM	TM	AD	TH	TM	ID	AD	TH	AD	TH	TH	TM	ID	TM	AD	TM	ID	TH	ID	AD	AD	ID	AD	TH	ID	TM	AD	TH	AD	TH	TH	TM	AD	ID	TM	AD	TM
M127365	12	17981610	ID	ID	AD	ID	ID	AD	AD	TM	AD	TM	ID	AD	TM	ID	ID	ID	TH	TH	AD	TH	TH	AD	TH	AD	TM	TM	TM	ID	TH	AD	AD	AD	AD	TH	AD	AD	ID	AD	ID	ID	ID	AD	AD	TH	TH	TM	TH	AD	TH	ID	TM	TM	TH	ID	AD	TM	AD	AD	ID	ID	TH	TM	TM	TM	TM	AD	TH	TM	ID	AD	TH	AD	TH	TH	TM	ID	TM	AD	TM	ID	TH	ID	AD	AD	ID	AD	TH	ID	TM	AD	TH	AD	TH	TH	TM	AD	ID	TM	AD	TM
M127366	12	17981634	ID	ID	AD	ID	ID	AD	AD	TM	AD	TM	ID	AD	TM	ID	ID	ID	TH	TH	AD	TH	TH	AD	TH	AD	TM	TM	TM	ID	TH	AD	AD	AD	AD	TH	AD	AD	ID	AD	ID	ID	ID	AD	AD	TH	TH	TM	TH	AD	TH	ID	TM	TM	TH	ID	AD	TM	AD	AD	ID	ID	TH	TM	TM	TM	TM	AD	TH	TM	ID	AD	TH	AD	TH	TH	TM	ID	TM	AD	TM	ID	TH	ID	AD	AD	ID	AD	TH	ID	TM	AD	TH	AD	TH	TH	TM	AD	ID	TM	AD	TM
M127367	12	17981636	ID	ID	AD	ID	ID	AD	AD	TM	AD	TM	ID	AD	TM	ID	ID	ID	TH	TH	AD	TH	TH	AD	TH	AD	TM	TM	TM	ID	TH	AD	AD	AD	AD	TH	AD	AD	ID	AD	ID	ID	ID	AD	AD	TH	TH	TM	TH	AD	TH	ID	TM	TM	TH	ID	AD	TM	AD	AD	ID	ID	TH	TM	TM	TM	TM	AD	TH	TM	ID	AD	TH	AD	TH	TH	TM	ID	TM	AD	TM	ID	TH	ID	AD	AD	ID	AD	TH	ID	TM	AD	TH	AD	TH	TH	TM	AD	ID	TM	AD	TM
M127368	12	17982128	ID	ID	AD	ID	ID	AD	AD	TM	AD	TM	ID	AD	TM	ID	ID	ID	TH	TH	AD	TH	TH	AD	TH	AD	TM	TM	TM	ID	TH	AD	AD	AD	AD	TH	AD	AD	ID	AD	ID	ID	ID	AD	AD	TH	TH	TM	TH	AD	TH	ID	TM	TM	TH	ID	AD	TM	AD	AD	ID	ID	TH	TM	TM	TM	TM	AD	TH	TM	ID	AD	TH	AD	TH	TH	TM	ID	TM	AD	TM	ID	TH	ID	AD	AD	ID	AD	TH	ID	TM	AD	TH	AD	TH	TH	TM	AD	ID	TM	AD	TM
M127369	12	17982376	ID	ID	AD	ID	ID	AD	AD	TM	AD	TM	ID	AD	TM	ID	ID	ID	TH	TH	AD	TH	TH	AD	TH	AD	TM	TM	TM	ID	TH	AD	AD	AD	AD	TH	AD	AD	ID	AD	ID	ID	ID	AD	AD	TH	TH	TM	TH	AD	TH	ID	TM	TM	TH	ID	AD	TM	AD	AD	ID	ID	TH	TM	TM	TM	TM	AD	TH	TM	ID	AD	TH	AD	TH	TH	TM	ID	TM	AD	TM	ID	TH	ID	AD	AD	ID	AD	TH	ID	TM	AD	TH	AD	TH	TH	TM	AD	ID	TM	AD	TM
M127370	12	17983552	ID	ID	AD	ID	ID	AD	AD	TM	AD	TM	ID	AD	TM	ID	ID	ID	TH	TH	AD	TH	TH	AD	TH	AD	TM	TM	TM	ID	TH	AD	AD	AD	AD	TH	AD	AD	ID	AD	ID	ID	ID	AD	AD	TH	TH	TM	TH	AD	TH	ID	TM	TM	TH	ID	AD	TM	AD	AD	ID	ID	TH	TM	TM	TM	TM	AD	TH	TM	ID	AD	TH	AD	TH	TH	TM	ID	TM	AD	TM	ID	TH	ID	AD	AD	ID	AD	TH	ID	TM	AD	TH	AD	TH	TH	TM	AD	ID	TM	AD	TM
M127371	12	17983562	ID	ID	AD	ID	ID	AD	AD	TM	AD	TM	ID	AD	TM	ID	ID	ID	TH	TH	AD	TH	TH	AD	TH	AD	TM	TM	TM	ID	TH	AD	AD	AD	AD	TH	AD	AD	ID	AD	ID	ID	ID	AD	AD	TH	TH	TM	TH	AD	TH	ID	TM	TM	TH	ID	AD	TM	AD	AD	ID	ID	TH	TM	TM	TM	TM	AD	TH	TM	ID	AD	TH	AD	TH	TH	TM	ID	TM	AD	TM	ID	TH	ID	AD	AD	ID	AD	TH	ID	TM	AD	TH	AD	TH	TH	TM	AD	ID	TM	AD	TM
M127372	12	17983621	ID	ID	AD	ID	ID	AD	AD	TM	AD	TM	ID	AD	TM	ID	ID	ID	TH	TH	AD	TH	TH	AD	TH	AD	TM	TM	TM	ID	TH	AD	AD	AD	AD	TH	AD	AD	ID	AD	ID	ID	ID	AD	AD	TH	TH	TM	TH	AD	TH	ID	TM	TM	TH	ID	AD	TM	AD	AD	ID	ID	TH	TM	TM	TM	TM	AD	TH	TM	ID	AD	TH	AD	TH	TH	TM	ID	TM	AD	TM	ID	TH	ID	AD	AD	ID	AD	TH	ID	TM	AD	TH	AD	TH	TH	TM	AD	ID	TM	AD	TM
M127373	12	17983627	ID	ID	AD	ID	ID	AD	AD	TM	AD	TM	ID	AD	TM	ID	ID	ID	TH	TH	AD	TH	TH	AD	TH	AD	TM	TM	TM	ID	TH	AD	AD	AD	AD	TH	AD	AD	ID	AD	ID	ID	ID	AD	AD	TH	TH	TM	TH	AD	TH	ID	TM	TM	TH	ID	AD	TM	AD	AD	ID	ID	TH	TM	TM	TM	TM	AD	TH	TM	ID	AD	TH	AD	TH	TH	TM	ID	TM	AD	TM	ID	TH	ID	AD	AD	ID	AD	TH	ID	TM	AD	TH	AD	TH	TH	TM	AD	ID	TM	AD	TM
M127374	12	17983641	ID	ID	AD	ID	ID	AD	AD	TM	AD	TM	ID	AD	TM	ID	ID	ID	TH	TH	AD	TH	TH	AD	TH	AD	TM	TM	TM	ID	TH	AD	AD	AD	AD	TH	AD	AD	ID	AD	ID	ID	ID	AD	AD	TH	TH	TM	TH	AD	TH	ID	TM	TM	TH	ID	AD	TM	AD	AD	ID	ID	TH	TM	TM	TM	TM	AD	TH	TM	ID	AD	TH	AD	TH	TH	TM	ID	TM	AD	TM	ID	TH	ID	AD	AD	ID	AD	TH	ID	TM	AD	TH	AD	TH	TH	TM	AD	ID	TM	AD	TM
M127375	12	17983647	ID	ID	AD	ID	ID	AD	AD	TM	AD	TM	ID	AD	TM	ID	ID	ID	TH	TH	AD	TH	TH	AD	TH	AD	TM	TM	TM	ID	TH	AD	AD	AD	AD	TH	AD	AD	ID	AD	ID	ID	ID	AD	AD	TH	TH	TM	TH	AD	TH	ID	TM	TM	TH	ID	AD	TM	AD	AD	ID	ID	TH	TM	TM	TM	TM	AD	TH	TM	ID	AD	TH	AD	TH	TH	TM	ID	TM	AD	TM	ID	TH	ID	AD	AD	ID	AD	TH	ID	TM	AD	TH	AD	TH	TH	TM	AD	ID	TM	AD	TM
M127376	12	17983652	ID	ID	AD	ID	ID	AD	AD	TM	AD	TM	ID	AD	TM	ID	ID	ID	TH	TH	AD	TH	TH	AD	TH	AD	TM	TM	TM	ID	TH	AD	AD	AD	AD	TH	AD	AD	ID	AD	ID	ID	ID	AD	AD	TH	TH	TM	TH	AD	TH	ID	TM	TM	TH	ID	AD	TM	AD	AD	ID	ID	TH	TM	TM	TM	TM	AD	TH	TM	ID	AD	TH	AD	TH	TH	TM	ID	TM	AD	TM	ID	TH	ID	AD	AD	ID	AD	TH	ID	TM	AD	TH	AD	TH	TH	TM	AD	ID	TM	AD	TM
M127377	12	17983668	ID	ID	AD	ID	ID	AD	AD	TM	AD	TM	ID	AD	TM	ID	ID	ID	TH	TH	AD	TH	TH	AD	TH	AD	TM	TM	TM	ID	TH	AD	AD	AD	AD	TH	AD	AD	ID	AD	ID	ID	ID	AD	AD	TH	TH	TM	TH	AD	TH	ID	TM	TM	TH	ID	AD	TM	AD	AD	ID	ID	TH	TM	TM	TM	TM	AD	TH	TM	ID	AD	TH	AD	TH	TH	TM	ID	TM	AD	TM	ID	TH	ID	AD	AD	ID	AD	TH	ID	TM	AD	TH	AD	TH	TH	TM	AD	ID	TM	AD	TM
M127378	12	17984629	ID	ID	AD	ID	ID	AD	AD	TM	AD	TM	ID	AD	TM	ID	ID	ID	TH	TH	AD	TH	TH	AD	TH	AD	TM	TM	TM	ID	TH	AD	AD	AD	AD	TH	AD	AD	ID	AD	ID	ID	ID	AD	AD	TH	TH	TM	TH	AD	TH	ID	TM	TM	TH	ID	AD	TM	AD	AD	ID	ID	TH	TM	TM	TM	TM	AD	TH	TM	ID	AD	TH	AD	TH	TH	TM	ID	TM	AD	TM	ID	TH	ID	AD	AD	ID	AD	TH	ID	TM	AD	TH	AD	TH	TH	TM	AD	ID	TM	AD	TM
M127379	12	17984923	ID	ID	AD	ID	ID	AD	AD	TM	AD	TM	ID	AD	TM	ID	ID	ID	TH	TH	AD	TH	TH	AD	TH	AD	TM	TM	TM	ID	TH	AD	AD	AD	AD	TH	AD	AD	ID	AD	ID	ID	ID	AD	AD	TH	TH	TM	TH	AD	TH	ID	TM	TM	TH	ID	AD	TM	AD	AD	ID	ID	TH	TM	TM	TM	TM	AD	TH	TM	ID	AD	TH	AD	TH	TH	TM	ID	TM	AD	TM	ID	TH	ID	AD	AD	ID	AD	TH	ID	TM	AD	TH	AD	TH	TH	TM	AD	ID	TM	AD	TM
M127380	12	17985927	ID	ID	AD	ID	ID	AD	AD	TM	AD	TM	ID	AD	TM	ID	ID	ID	TH	TH	AD	TH	TH	AD	TH	AD	TM	TM	TM	ID	TH	AD	AD	AD	AD	TH	AD	AD	ID	AD	ID	ID	ID	AD	AD	TH	TH	TM	TH	AD	TH	ID	TM	TM	TH	ID	AD	TM	AD	AD	ID	ID	TH	TM	TM	TM	TM	AD	TH	TM	ID	AD	TH	AD	TH	TH	TM	ID	TM	AD	TM	ID	TH	ID	AD	AD	ID	AD	TH	ID	TM	AD	TH	AD	TH	TH	TM	AD	ID	TM	AD	TM
M127381	12	17986016	ID	ID	AD	ID	ID	AD	AD	TM	AD	TM	ID	AD	TM	ID	ID	ID	TH	TH	AD	TH	TH	AD	TH	AD	TM	TM	TM	ID	TH	AD	AD	AD	AD	TH	AD	AD	ID	AD	ID	ID	ID	AD	AD	TH	TH	TM	TH	AD	TH	ID	TM	TM	TH	ID	AD	TM	AD	AD	ID	ID	TH	TM	TM	TM	TM	AD	TH	TM	ID	AD	TH	AD	TH	TH	TM	ID	TM	AD	TM	ID	TH	ID	AD	AD	ID	AD	TH	ID	TM	AD	TH	AD	TH	TH	TM	AD	ID	TM	AD	TM
M127382	12	17987301	ID	ID	AD	ID	ID	AD	AD	TM	AD	TM	ID	AD	TM	ID	ID	ID	TH	TH	AD	TH	TH	AD	TH	AD	TM	TM	TM	ID	TH	AD	AD	AD	AD	TH	AD	AD	ID	AD	ID	ID	ID	AD	AD	TH	TH	TM	TH	AD	TH	ID	TM	TM	TH	ID	AD	TM	AD	AD	ID	ID	TH	TM	TM	TM	TM	AD	TH	TM	ID	AD	TH	AD	TH	TH	TM	ID	TM	AD	TM	ID	TH	ID	AD	AD	ID	AD	TH	ID	TM	AD	TH	AD	TH	TH	TM	AD	ID	TM	AD	TM
M127383	12	17987427	ID	ID	AD	ID	ID	AD	AD	TM	AD	TM	ID	AD	TM	ID	ID	ID	TH	TH	AD	TH	TH	AD	TH	AD	TM	TM	TM	ID	TH	AD	AD	AD	AD	TH	AD	AD	ID	AD	ID	ID	ID	AD	AD	TH	TH	TM	TH	AD	TH	ID	TM	TM	TH	ID	AD	TM	AD	AD	ID	ID	TH	TM	TM	TM	TM	AD	TH	TM	ID	AD	TH	AD	TH	TH	TM	ID	TM	AD	TM	ID	TH	ID	AD	AD	ID	AD	TH	ID	TM	AD	TH	AD	TH	TH	TM	AD	ID	TM	AD	TM
M127384	12	17987604	ID	ID	AD	ID	ID	AD	AD	TM	AD	TM	ID	AD	TM	ID	ID	ID	TH	TH	AD	TH	TH	AD	TH	AD	TM	TM	TM	ID	TH	AD	AD	AD	AD	TH	AD	AD	ID	AD	ID	ID	ID	AD	AD	TH	TH	TM	TH	AD	TH	ID	TM	TM	TH	ID	AD	TM	AD	AD	ID	ID	TH	TM	TM	TM	TM	AD	TH	TM	ID	AD	TH	AD	TH	TH	TM	ID	TM	AD	TM	ID	TH	ID	AD	AD	ID	AD	TH	ID	TM	AD	TH	AD	TH	TH	TM	AD	ID	TM	AD	TM
M127385	12	17987691	ID	ID	AD	ID	ID	AD	AD	TM	AD	TM	ID	AD	TM	ID	ID	ID	TH	TH	AD	TH	TH	AD	TH	AD	TM	TM	TM	ID	TH	AD	AD	AD	AD	TH	AD	AD	ID	AD	ID	ID	ID	AD	AD	TH	TH	TM	TH	AD	TH	ID	TM	TM	TH	ID	AD	TM	AD	AD	ID	ID	TH	TM	TM	TM	TM	AD	TH	TM	ID	AD	TH	AD	TH	TH	TM	ID	TM	AD	TM	ID	TH	ID	AD	AD	ID	AD	TH	ID	TM	AD	TH	AD	TH	TH	TM	AD	ID	TM	AD	TM
M127386	12	17987842	ID	ID	AD	ID	ID	AD	AD	TM	AD	TM	ID	AD	TM	ID	ID	ID	TH	TH	AD	TH	TH	AD	TH	AD	TM	TM	TM	ID	TH	AD	AD	AD	AD	TH	AD	AD	ID	AD	ID	ID	ID	AD	AD	TH	TH	TM	TH	AD	TH	ID	TM	TM	TH	ID	AD	TM	AD	AD	ID	ID	TH	TM	TM	TM	TM	AD	TH	TM	ID	AD	TH	AD	TH	TH	TM	ID	TM	AD	TM	ID	TH	ID	AD	AD	ID	AD	TH	ID	TM	AD	TH	AD	TH	TH	TM	AD	ID	TM	AD	TM
M127387	12	17987916	ID	ID	AD	ID	ID	AD	AD	TM	AD	TM	ID	AD	TM	ID	ID	ID	TH	TH	AD	TH	TH	AD	TH	AD	TM	TM	TM	ID	TH	AD	AD	AD	AD	TH	AD	AD	ID	AD	ID	ID	ID	AD	AD	TH	TH	TM	TH	AD	TH	ID	TM	TM	TH	ID	AD	TM	AD	AD	ID	ID	TH	TM	TM	TM	TM	AD	TH	TM	ID	AD	TH	AD	TH	TH	TM	ID	TM	AD	TM	ID	TH	ID	AD	AD	ID	AD	TH	ID	TM	AD	TH	AD	TH	TH	TM	AD	ID	TM	AD	TM
M127388	12	17988560	ID	ID	AD	ID	ID	AD	AD	TM	AD	TM	ID	AD	TM	ID	ID	ID	TH	TH	AD	TH	TH	AD	TH	AD	TM	TM	TM	ID	TH	AD	AD	AD	AD	TH	AD	AD	ID	AD	ID	ID	ID	AD	AD	TH	TH	TM	TH	AD	TH	ID	TM	TM	TH	ID	AD	TM	AD	AD	ID	ID	TH	TM	TM	TM	TM	AD	TH	TM	ID	AD	TH	AD	TH	TH	TM	ID	TM	AD	TM	ID	TH	ID	AD	AD	ID	AD	TH	ID	TM	AD	TH	AD	TH	TH	TM	AD	ID	TM	AD	TM
M127389	12	17988561	ID	ID	AD	ID	ID	AD	AD	TM	AD	TM	ID	AD	TM	ID	ID	ID	TH	TH	AD	TH	TH	AD	TH	AD	TM	TM	TM	ID	TH	AD	AD	AD	AD	TH	AD	AD	ID	AD	ID	ID	ID	AD	AD	TH	TH	TM	TH	AD	TH	ID	TM	TM	TH	ID	AD	TM	AD	AD	ID	ID	TH	TM	TM	TM	TM	AD	TH	TM	ID	AD	TH	AD	TH	TH	TM	ID	TM	AD	TM	ID	TH	ID	AD	AD	ID	AD	TH	ID	TM	AD	TH	AD	TH	TH	TM	AD	ID	TM	AD	TM
M127390	12	17988812	ID	ID	AD	ID	ID	AD	AD	TM	AD	TM	ID	AD	TM	ID	ID	ID	TH	TH	AD	TH	TH	AD	TH	AD	TM	TM	TM	ID	TH	AD	AD	AD	AD	TH	AD	AD	ID	AD	ID	ID	ID	AD	AD	TH	TH	TM	TH	AD	TH	ID	TM	TM	TH	ID	AD	TM	AD	AD	ID	ID	TH	TM	TM	TM	TM	AD	TH	TM	ID	AD	TH	AD	TH	TH	TM	ID	TM	AD	TM	ID	TH	ID	AD	AD	ID	AD	TH	ID	TM	AD	TH	AD	TH	TH	TM	AD	ID	TM	AD	TM
M127391	12	17988815	ID	ID	AD	ID	ID	AD	AD	TM	AD	TM	ID	AD	TM	ID	ID	ID	TH	TH	AD	TH	TH	AD	TH	AD	TM	TM	TM	ID	TH	AD	AD	AD	AD	TH	AD	AD	ID	AD	ID	ID	ID	AD	AD	TH	TH	TM	TH	AD	TH	ID	TM	TM	TH	ID	AD	TM	AD	AD	ID	ID	TH	TM	TM	TM	TM	AD	TH	TM	ID	AD	TH	AD	TH	TH	TM	ID	TM	AD	TM	ID	TH	ID	AD	AD	ID	AD	TH	ID	TM	AD	TH	AD	TH	TH	TM	AD	ID	TM	AD	TM
M127392	12	17989350	ID	ID	AD	ID	ID	AD	AD	TM	AD	TM	ID	AD	TM	ID	ID	ID	TH	TH	AD	TH	TH	AD	TH	AD	TM	TM	TM	ID	TH	AD	AD	AD	AD	TH	AD	AD	ID	AD	ID	ID	ID	AD	AD	TH	TH	TM	TH	AD	TH	ID	TM	TM	TH	ID	AD	TM	AD	AD	ID	ID	TH	TM	TM	TM	TM	AD	TH	TM	ID	AD	TH	AD	TH	TH	TM	ID	TM	AD	TM	ID	TH	ID	AD	AD	ID	AD	TH	ID	TM	AD	TH	AD	TH	TH	TM	AD	ID	TM	AD	TM
M127393	12	17989353	ID	ID	AD	ID	ID	AD	AD	TM	AD	TM	ID	AD	TM	ID	ID	ID	TH	TH	AD	TH	TH	AD	TH	AD	TM	TM	TM	ID	TH	AD	AD	AD	AD	TH	AD	AD	ID	AD	ID	ID	ID	AD	AD	TH	TH	TM	TH	AD	TH	ID	TM	TM	TH	ID	AD	TM	AD	AD	ID	ID	TH	TM	TM	TM	TM	AD	TH	TM	ID	AD	TH	AD	TH	TH	TM	ID	TM	AD	TM	ID	TH	ID	AD	AD	ID	AD	TH	ID	TM	AD	TH	AD	TH	TH	TM	AD	ID	TM	AD	TM
M127394	12	17989359	ID	ID	AD	ID	ID	AD	AD	TM	AD	TM	ID	AD	TM	ID	ID	ID	TH	TH	AD	TH	TH	AD	TH	AD	TM	TM	TM	ID	TH	AD	AD	AD	AD	TH	AD	AD	ID	AD	ID	ID	ID	AD	AD	TH	TH	TM	TH	AD	TH	ID	TM	TM	TH	ID	AD	TM	AD	AD	ID	ID	TH	TM	TM	TM	TM	AD	TH	TM	ID	AD	TH	AD	TH	TH	TM	ID	TM	AD	TM	ID	TH	ID	AD	AD	ID	AD	TH	ID	TM	AD	TH	AD	TH	TH	TM	AD	ID	TM	AD	TM
M127395	12	17989430	ID	ID	AD	ID	ID	AD	AD	TM	AD	TM	ID	AD	TM	ID	ID	ID	TH	TH	AD	TH	TH	AD	TH	AD	TM	TM	TM	ID	TH	AD	AD	AD	AD	TH	AD	AD	ID	AD	ID	ID	ID	AD	AD	TH	TH	TM	TH	AD	TH	ID	TM	TM	TH	ID	AD	TM	AD	AD	ID	ID	TH	TM	TM	TM	TM	AD	TH	TM	ID	AD	TH	AD	TH	TH	TM	ID	TM	AD	TM	ID	TH	ID	AD	AD	ID	AD	TH	ID	TM	AD	TH	AD	TH	TH	TM	AD	ID	TM	AD	TM
M127396	12	17989446	ID	ID	AD	ID	ID	AD	AD	TM	AD	TM	ID	AD	TM	ID	ID	ID	TH	TH	AD	TH	TH	AD	TH	AD	TM	TM	TM	ID	TH	AD	AD	AD	AD	TH	AD	AD	ID	AD	ID	ID	ID	AD	AD	TH	TH	TM	TH	AD	TH	ID	TM	TM	TH	ID	AD	TM	AD	AD	ID	ID	TH	TM	TM	TM	TM	AD	TH	TM	ID	AD	TH	AD	TH	TH	TM	ID	TM	AD	TM	ID	TH	ID	AD	AD	ID	AD	TH	ID	TM	AD	TH	AD	TH	TH	TM	AD	ID	TM	AD	TM
M127397	12	17989649	ID	ID	AD	ID	ID	AD	AD	TM	AD	TM	ID	AD	TM	ID	ID	ID	TH	TH	AD	TH	TH	AD	TH	AD	TM	TM	TM	ID	TH	AD	AD	AD	AD	TH	AD	AD	ID	AD	ID	ID	ID	AD	AD	TH	TH	TM	TH	AD	TH	ID	TM	TM	TH	ID	AD	TM	AD	AD	ID	ID	TH	TM	TM	TM	TM	AD	TH	TM	ID	AD	TH	AD	TH	TH	TM	ID	TM	AD	TM	ID	TH	ID	AD	AD	ID	AD	TH	ID	TM	AD	TH	AD	TH	TH	TM	AD	ID	TM	AD	TM
M127398	12	17989976	ID	ID	AD	ID	ID	AD	AD	TM	AD	TM	ID	AD	TM	ID	ID	ID	TH	TH	AD	TH	TH	AD	TH	AD	TM	TM	TM	ID	TH	AD	AD	AD	AD	TH	AD	AD	ID	AD	ID	ID	ID	AD	AD	TH	TH	TM	TH	AD	TH	ID	TM	TM	TH	ID	AD	TM	AD	AD	ID	ID	TH	TM	TM	TM	TM	AD	TH	TM	ID	AD	TH	AD	TH	TH	TM	ID	TM	AD	TM	ID	TH	ID	AD	AD	ID	AD	TH	ID	TM	AD	TH	AD	TH	TH	TM	AD	ID	TM	AD	TM
M127399	12	17989979	ID	ID	AD	ID	ID	AD	AD	TM	AD	TM	ID	AD	TM	ID	ID	ID	TH	TH	AD	TH	TH	AD	TH	AD	TM	TM	TM	ID	TH	AD	AD	AD	AD	TH	AD	AD	ID	AD	ID	ID	ID	AD	AD	TH	TH	TM	TH	AD	TH	ID	TM	TM	TH	ID	AD	TM	AD	AD	ID	ID	TH	TM	TM	TM	TM	AD	TH	TM	ID	AD	TH	AD	TH	TH	TM	ID	TM	AD	TM	ID	TH	ID	AD	AD	ID	AD	TH	ID	TM	AD	TH	AD	TH	TH	TM	AD	ID	TM	AD	TM
M127400	12	17990009	ID	ID	AD	ID	ID	AD	AD	TM	AD	TM	ID	AD	TM	ID	ID	ID	TH	TH	AD	TH	TH	AD	TH	AD	TM	TM	TM	ID	TH	AD	AD	AD	AD	TH	AD	AD	ID	AD	ID	ID	ID	AD	AD	TH	TH	TM	TH	AD	TH	ID	TM	TM	TH	ID	AD	TM	AD	AD	ID	ID	TH	TM	TM	TM	TM	AD	TH	TM	ID	AD	TH	AD	TH	TH	TM	ID	TM	AD	TM	ID	TH	ID	AD	AD	ID	AD	TH	ID	TM	AD	TH	AD	TH	TH	TM	AD	ID	TM	AD	TM
M127401	12	17990030	ID	ID	AD	ID	ID	AD	AD	TM	AD	TM	ID	AD	TM	ID	ID	ID	TH	TH	AD	TH	TH	AD	TH	AD	TM	TM	TM	ID	TH	AD	AD	AD	AD	TH	AD	AD	ID	AD	ID	ID	ID	AD	AD	TH	TH	TM	TH	AD	TH	ID	TM	TM	TH	ID	AD	TM	AD	AD	ID	ID	TH	TM	TM	TM	TM	AD	TH	TM	ID	AD	TH	AD	TH	TH	TM	ID	TM	AD	TM	ID	TH	ID	AD	AD	ID	AD	TH	ID	TM	AD	TH	AD	TH	TH	TM	AD	ID	TM	AD	TM
M127402	12	17990782	ID	ID	AD	ID	ID	AD	AD	TM	AD	TM	ID	AD	TM	ID	ID	ID	TH	TH	AD	TH	TH	AD	TH	AD	TM	TM	TM	ID	TH	AD	AD	AD	AD	TH	AD	AD	ID	AD	ID	ID	ID	AD	AD	TH	TH	TM	TH	AD	TH	ID	TM	TM	TH	ID	AD	TM	AD	AD	ID	ID	TH	TM	TM	TM	TM	AD	TH	TM	ID	AD	TH	AD	TH	TH	TM	ID	TM	AD	TM	ID	TH	ID	AD	AD	ID	AD	TH	ID	TM	AD	TH	AD	TH	TH	TM	AD	ID	TM	AD	TM
M127403	12	17990841	ID	ID	AD	ID	ID	AD	AD	TM	AD	TM	ID	AD	TM	ID	ID	ID	TH	TH	AD	TH	TH	AD	TH	AD	TM	TM	TM	ID	TH	AD	AD	AD	AD	TH	AD	AD	ID	AD	ID	ID	ID	AD	AD	TH	TH	TM	TH	AD	TH	ID	TM	TM	TH	ID	AD	TM	AD	AD	ID	ID	TH	TM	TM	TM	TM	AD	TH	TM	ID	AD	TH	AD	TH	TH	TM	ID	TM	AD	TM	ID	TH	ID	AD	AD	ID	AD	TH	ID	TM	AD	TH	AD	TH	TH	TM	AD	ID	TM	AD	TM
M127404	12	17991300	ID	ID	AD	ID	ID	AD	AD	TM	AD	TM	ID	AD	TM	ID	ID	ID	TH	TH	AD	TH	TH	AD	TH	AD	TM	TM	TM	ID	TH	AD	AD	AD	AD	TH	AD	AD	ID	AD	ID	ID	ID	AD	AD	TH	TH	TM	TH	AD	TH	ID	TM	TM	TH	ID	AD	TM	AD	AD	ID	ID	TH	TM	TM	TM	TM	AD	TH	TM	ID	AD	TH	AD	TH	TH	TM	ID	TM	AD	TM	ID	TH	ID	AD	AD	ID	AD	TH	ID	TM	AD	TH	AD	TH	TH	TM	AD	ID	TM	AD	TM
M127405	12	17991325	ID	ID	AD	ID	ID	AD	AD	TM	AD	TM	ID	AD	TM	ID	ID	ID	TH	TH	AD	TH	TH	AD	TH	AD	TM	TM	TM	ID	TH	AD	AD	AD	AD	TH	AD	AD	ID	AD	ID	ID	ID	AD	AD	TH	TH	TM	TH	AD	TH	ID	TM	TM	TH	ID	AD	TM	AD	AD	ID	ID	TH	TM	TM	TM	TM	AD	TH	TM	ID	AD	TH	AD	TH	TH	TM	ID	TM	AD	TM	ID	TH	ID	AD	AD	ID	AD	TH	ID	TM	AD	TH	AD	TH	TH	TM	AD	ID	TM	AD	TM
M127406	12	17991371	ID	ID	AD	ID	ID	AD	AD	TM	AD	TM	ID	AD	TM	ID	ID	ID	TH	TH	AD	TH	TH	AD	TH	AD	TM	TM	TM	ID	TH	AD	AD	AD	AD	TH	AD	AD	ID	AD	ID	ID	ID	AD	AD	TH	TH	TM	TH	AD	TH	ID	TM	TM	TH	ID	AD	TM	AD	AD	ID	ID	TH	TM	TM	TM	TM	AD	TH	TM	ID	AD	TH	AD	TH	TH	TM	ID	TM	AD	TM	ID	TH	ID	AD	AD	ID	AD	TH	ID	TM	AD	TH	AD	TH	TH	TM	AD	ID	TM	AD	TM
M127407	12	17991481	ID	ID	AD	ID	ID	AD	AD	TM	AD	TM	ID	AD	TM	ID	ID	ID	TH	TH	AD	TH	TH	AD	TH	AD	TM	TM	TM	ID	TH	AD	AD	AD	AD	TH	AD	AD	ID	AD	ID	ID	ID	AD	AD	TH	TH	TM	TH	AD	TH	ID	TM	TM	TH	ID	AD	TM	AD	AD	ID	ID	TH	TM	TM	TM	TM	AD	TH	TM	ID	AD	TH	AD	TH	TH	TM	ID	TM	AD	TM	ID	TH	ID	AD	AD	ID	AD	TH	ID	TM	AD	TH	AD	TH	TH	TM	AD	ID	TM	AD	TM
M127408	12	17991678	ID	ID	AD	ID	ID	AD	AD	TM	AD	TM	ID	AD	TM	ID	ID	ID	TH	TH	AD	TH	TH	AD	TH	AD	TM	TM	TM	ID	TH	AD	AD	AD	AD	TH	AD	AD	ID	AD	ID	ID	ID	AD	AD	TH	TH	TM	TH	AD	TH	ID	TM	TM	TH	ID	AD	TM	AD	AD	ID	ID	TH	TM	TM	TM	TM	AD	TH	TM	ID	AD	TH	AD	TH	TH	TM	ID	TM	AD	TM	ID	TH	ID	AD	AD	ID	AD	TH	ID	TM	AD	TH	AD	TH	TH	TM	AD	ID	TM	AD	TM
M127409	12	17991691	ID	ID	AD	ID	ID	AD	AD	TM	AD	TM	ID	AD	TM	ID	ID	ID	TH	TH	AD	TH	TH	AD	TH	AD	TM	TM	TM	ID	TH	AD	AD	AD	AD	TH	AD	AD	ID	AD	ID	ID	ID	AD	AD	TH	TH	TM	TH	AD	TH	ID	TM	TM	TH	ID	AD	TM	AD	AD	ID	ID	TH	TM	TM	TM	TM	AD	TH	TM	ID	AD	TH	AD	TH	TH	TM	ID	TM	AD	TM	ID	TH	ID	AD	AD	ID	AD	TH	ID	TM	AD	TH	AD	TH	TH	TM	AD	ID	TM	AD	TM
M127410	12	17991859	ID	ID	AD	ID	ID	AD	AD	TM	AD	TM	ID	AD	TM	ID	ID	ID	TH	TH	AD	TH	TH	AD	TH	AD	TM	TM	TM	ID	TH	AD	AD	AD	AD	TH	AD	AD	ID	AD	ID	ID	ID	AD	AD	TH	TH	TM	TH	AD	TH	ID	TM	TM	TH	ID	AD	TM	AD	AD	ID	ID	TH	TM	TM	TM	TM	AD	TH	TM	ID	AD	TH	AD	TH	TH	TM	ID	TM	AD	TM	ID	TH	ID	AD	AD	ID	AD	TH	ID	TM	AD	TH	AD	TH	TH	TM	AD	ID	TM	AD	TM
M127411	12	17992183	ID	ID	AD	ID	ID	AD	AD	TM	AD	TM	ID	AD	TM	ID	ID	ID	TH	TH	AD	TH	TH	AD	TH	AD	TM	TM	TM	ID	TH	AD	AD	AD	AD	TH	AD	AD	ID	AD	ID	ID	ID	AD	AD	TH	TH	TM	TH	AD	TH	ID	TM	TM	TH	ID	AD	TM	AD	AD	ID	ID	TH	TM	TM	TM	TM	AD	TH	TM	ID	AD	TH	AD	TH	TH	TM	ID	TM	AD	TM	ID	TH	ID	AD	AD	ID	AD	TH	ID	TM	AD	TH	AD	TH	TH	TM	AD	ID	TM	AD	TM
M127412	12	17992357	ID	ID	AD	ID	ID	AD	AD	TM	AD	TM	ID	AD	TM	ID	ID	ID	TH	TH	AD	TH	TH	AD	TH	AD	TM	TM	TM	ID	TH	AD	AD	AD	AD	TH	AD	AD	ID	AD	ID	ID	ID	AD	AD	TH	TH	TM	TH	AD	TH	ID	TM	TM	TH	ID	AD	TM	AD	AD	ID	ID	TH	TM	TM	TM	TM	AD	TH	TM	ID	AD	TH	AD	TH	TH	TM	ID	TM	AD	TM	ID	TH	ID	AD	AD	ID	AD	TH	ID	TM	AD	TH	AD	TH	TH	TM	AD	ID	TM	AD	TM
M127413	12	17992421	ID	ID	AD	ID	ID	AD	AD	TM	AD	TM	ID	AD	TM	ID	ID	ID	TH	TH	AD	TH	TH	AD	TH	AD	TM	TM	TM	ID	TH	AD	AD	AD	AD	TH	AD	AD	ID	AD	ID	ID	ID	AD	AD	TH	TH	TM	TH	AD	TH	ID	TM	TM	TH	ID	AD	TM	AD	AD	ID	ID	TH	TM	TM	TM	TM	AD	TH	TM	ID	AD	TH	AD	TH	TH	TM	ID	TM	AD	TM	ID	TH	ID	AD	AD	ID	AD	TH	ID	TM	AD	TH	AD	TH	TH	TM	AD	ID	TM	AD	TM
M127414	12	17992558	ID	ID	AD	ID	ID	AD	AD	TM	AD	TM	ID	AD	TM	ID	ID	ID	TH	TH	AD	TH	TH	AD	TH	AD	TM	TM	TM	ID	TH	AD	AD	AD	AD	TH	AD	AD	ID	AD	ID	ID	ID	AD	AD	TH	TH	TM	TH	AD	TH	ID	TM	TM	TH	ID	AD	TM	AD	AD	ID	ID	TH	TM	TM	TM	TM	AD	TH	TM	ID	AD	TH	AD	TH	TH	TM	ID	TM	AD	TM	ID	TH	ID	AD	AD	ID	AD	TH	ID	TM	AD	TH	AD	TH	TH	TM	AD	ID	TM	AD	TM
M127415	12	17992734	ID	ID	AD	ID	ID	AD	AD	TM	AD	TM	ID	AD	TM	ID	ID	ID	TH	TH	AD	TH	TH	AD	TH	AD	TM	TM	TM	ID	TH	AD	AD	AD	AD	TH	AD	AD	ID	AD	ID	ID	ID	AD	AD	TH	TH	TM	TH	AD	TH	ID	TM	TM	TH	ID	AD	TM	AD	AD	ID	ID	TH	TM	TM	TM	TM	AD	TH	TM	ID	AD	TH	AD	TH	TH	TM	ID	TM	AD	TM	ID	TH	ID	AD	AD	ID	AD	TH	ID	TM	AD	TH	AD	TH	TH	TM	AD	ID	TM	AD	TM
M127416	12	17992802	ID	ID	AD	ID	ID	AD	AD	TM	AD	TM	ID	AD	TM	ID	ID	ID	TH	TH	AD	TH	TH	AD	TH	AD	TM	TM	TM	ID	TH	AD	AD	AD	AD	TH	AD	AD	ID	AD	ID	ID	ID	AD	AD	TH	TH	TM	TH	AD	TH	ID	TM	TM	TH	ID	AD	TM	AD	AD	ID	ID	TH	TM	TM	TM	TM	AD	TH	TM	ID	AD	TH	AD	TH	TH	TM	ID	TM	AD	TM	ID	TH	ID	AD	AD	ID	AD	TH	ID	TM	AD	TH	AD	TH	TH	TM	AD	ID	TM	AD	TM
M127417	12	17992848	ID	ID	AD	ID	ID	AD	AD	TM	AD	TM	ID	AD	TM	ID	ID	ID	TH	TH	AD	TH	TH	AD	TH	AD	TM	TM	TM	ID	TH	AD	AD	AD	AD	TH	AD	AD	ID	AD	ID	ID	ID	AD	AD	TH	TH	TM	TH	AD	TH	ID	TM	TM	TH	ID	AD	TM	AD	AD	ID	ID	TH	TM	TM	TM	TM	AD	TH	TM	ID	AD	TH	AD	TH	TH	TM	ID	TM	AD	TM	ID	TH	ID	AD	AD	ID	AD	TH	ID	TM	AD	TH	AD	TH	TH	TM	AD	ID	TM	AD	TM
M127418	12	17992906	ID	ID	AD	ID	ID	AD	AD	TM	AD	TM	ID	AD	TM	ID	ID	ID	TH	TH	AD	TH	TH	AD	TH	AD	TM	TM	TM	ID	TH	AD	AD	AD	AD	TH	AD	AD	ID	AD	ID	ID	ID	AD	AD	TH	TH	TM	TH	AD	TH	ID	TM	TM	TH	ID	AD	TM	AD	AD	ID	ID	TH	TM	TM	TM	TM	AD	TH	TM	ID	AD	TH	AD	TH	TH	TM	ID	TM	AD	TM	ID	TH	ID	AD	AD	ID	AD	TH	ID	TM	AD	TH	AD	TH	TH	TM	AD	ID	TM	AD	TM
M127419	12	17992985	ID	ID	AD	ID	ID	AD	AD	TM	AD	TM	ID	AD	TM	ID	ID	ID	TH	TH	AD	TH	TH	AD	TH	AD	TM	TM	TM	ID	TH	AD	AD	AD	AD	TH	AD	AD	ID	AD	ID	ID	ID	AD	AD	TH	TH	TM	TH	AD	TH	ID	TM	TM	TH	ID	AD	TM	AD	AD	ID	ID	TH	TM	TM	TM	TM	AD	TH	TM	ID	AD	TH	AD	TH	TH	TM	ID	TM	AD	TM	ID	TH	ID	AD	AD	ID	AD	TH	ID	TM	AD	TH	AD	TH	TH	TM	AD	ID	TM	AD	TM
M127420	12	17993222	ID	ID	AD	ID	ID	AD	AD	TM	AD	TM	ID	AD	TM	ID	ID	ID	TH	TH	AD	TH	TH	AD	TH	AD	TM	TM	TM	ID	TH	AD	AD	AD	AD	TH	AD	AD	ID	AD	ID	ID	ID	AD	AD	TH	TH	TM	TH	AD	TH	ID	TM	TM	TH	ID	AD	TM	AD	AD	ID	ID	TH	TM	TM	TM	TM	AD	TH	TM	ID	AD	TH	AD	TH	TH	TM	ID	TM	AD	TM	ID	TH	ID	AD	AD	ID	AD	TH	ID	TM	AD	TH	AD	TH	TH	TM	AD	ID	TM	AD	TM
M127421	12	17993353	ID	ID	AD	ID	ID	AD	AD	TM	AD	TM	ID	AD	TM	ID	ID	ID	TH	TH	AD	TH	TH	AD	TH	AD	TM	TM	TM	ID	TH	AD	AD	AD	AD	TH	AD	AD	ID	AD	ID	ID	ID	AD	AD	TH	TH	TM	TH	AD	TH	ID	TM	TM	TH	ID	AD	TM	AD	AD	ID	ID	TH	TM	TM	TM	TM	AD	TH	TM	ID	AD	TH	AD	TH	TH	TM	ID	TM	AD	TM	ID	TH	ID	AD	AD	ID	AD	TH	ID	TM	AD	TH	AD	TH	TH	TM	AD	ID	TM	AD	TM
M127422	12	17993389	ID	ID	AD	ID	ID	AD	AD	TM	AD	TM	ID	AD	TM	ID	ID	ID	TH	TH	AD	TH	TH	AD	TH	AD	TM	TM	TM	ID	TH	AD	AD	AD	AD	TH	AD	AD	ID	AD	ID	ID	ID	AD	AD	TH	TH	TM	TH	AD	TH	ID	TM	TM	TH	ID	AD	TM	AD	AD	ID	ID	TH	TM	TM	TM	TM	AD	TH	TM	ID	AD	TH	AD	TH	TH	TM	ID	TM	AD	TM	ID	TH	ID	AD	AD	ID	AD	TH	ID	TM	AD	TH	AD	TH	TH	TM	AD	ID	TM	AD	TM
M127423	12	18002176	ID	ID	AD	ID	ID	AD	AD	TM	AD	TM	ID	AD	TM	ID	ID	ID	TH	TH	AD	TH	TH	AD	TH	AD	TM	TM	TM	ID	TH	AD	AD	AD	AD	TH	AD	AD	ID	AD	ID	ID	ID	AD	AD	TH	TH	TM	TH	AD	TH	ID	TM	TM	TH	ID	AD	TM	AD	AD	ID	ID	TH	TM	TM	TM	TM	AD	TH	TM	ID	AD	TH	AD	TH	TH	TM	ID	TM	AD	TM	ID	TH	ID	AD	AD	ID	AD	TH	ID	TM	AD	TH	AD	TH	TH	TM	AD	ID	TM	AD	TM
M127424	12	18002497	ID	ID	AD	ID	ID	AD	AD	TM	AD	TM	ID	AD	TM	ID	ID	ID	TH	TH	AD	TH	TH	AD	TH	AD	TM	TM	TM	ID	TH	AD	AD	AD	AD	TH	AD	AD	ID	AD	ID	ID	ID	AD	AD	TH	TH	TM	TH	AD	TH	ID	TM	TM	TH	ID	AD	TM	AD	AD	ID	ID	TH	TM	TM	TM	TM	AD	TH	TM	ID	AD	TH	AD	TH	TH	TM	ID	TM	AD	TM	ID	TH	ID	AD	AD	ID	AD	TH	ID	TM	AD	TH	AD	TH	TH	TM	AD	ID	TM	AD	TM
M127425	12	18002909	ID	ID	AD	ID	ID	AD	AD	TM	AD	TM	ID	AD	TM	ID	ID	ID	TH	TH	AD	TH	TH	AD	TH	AD	TM	TM	TM	ID	TH	AD	AD	AD	AD	TH	AD	AD	ID	AD	ID	ID	ID	AD	AD	TH	TH	TM	TH	AD	TH	ID	TM	TM	TH	ID	AD	TM	AD	AD	ID	ID	TH	TM	TM	TM	TM	AD	TH	TM	ID	AD	TH	AD	TH	TH	TM	ID	TM	AD	TM	ID	TH	ID	AD	AD	ID	AD	TH	ID	TM	AD	TH	AD	TH	TH	TM	AD	ID	TM	AD	TM
M127426	12	18003414	ID	ID	AD	ID	ID	AD	AD	TM	AD	TM	ID	AD	TM	ID	ID	ID	TH	TH	AD	TH	TH	AD	TH	AD	TM	TM	TM	ID	TH	AD	AD	AD	AD	TH	AD	AD	ID	AD	ID	ID	ID	AD	AD	TH	TH	TM	TH	AD	TH	ID	TM	TM	TH	ID	AD	TM	AD	AD	ID	ID	TH	TM	TM	TM	TM	AD	TH	TM	ID	AD	TH	AD	TH	TH	TM	ID	TM	AD	TM	ID	TH	ID	AD	AD	ID	AD	TH	ID	TM	AD	TH	AD	TH	TH	TM	AD	ID	TM	AD	TM
M127427	12	18003452	ID	ID	AD	ID	ID	AD	AD	TM	AD	TM	ID	AD	TM	ID	ID	ID	TH	TH	AD	TH	TH	AD	TH	AD	TM	TM	TM	ID	TH	AD	AD	AD	AD	TH	AD	AD	ID	AD	ID	ID	ID	AD	AD	TH	TH	TM	TH	AD	TH	ID	TM	TM	TH	ID	AD	TM	AD	AD	ID	ID	TH	TM	TM	TM	TM	AD	TH	TM	ID	AD	TH	AD	TH	TH	TM	ID	TM	AD	TM	ID	TH	ID	AD	AD	ID	AD	TH	ID	TM	AD	TH	AD	TH	TH	TM	AD	ID	TM	AD	TM
M127428	12	18003514	ID	ID	AD	ID	ID	AD	AD	TM	AD	TM	ID	AD	TM	ID	ID	ID	TH	TH	AD	TH	TH	AD	TH	AD	TM	TM	TM	ID	TH	AD	AD	AD	AD	TH	AD	AD	ID	AD	ID	ID	ID	AD	AD	TH	TH	TM	TH	AD	TH	ID	TM	TM	TH	ID	AD	TM	AD	AD	ID	ID	TH	TM	TM	TM	TM	AD	TH	TM	ID	AD	TH	AD	TH	TH	TM	ID	TM	AD	TM	ID	TH	ID	AD	AD	ID	AD	TH	ID	TM	AD	TH	AD	TH	TH	TM	AD	ID	TM	AD	TM
M127429	12	18003703	ID	ID	AD	ID	ID	AD	AD	TM	AD	TM	ID	AD	TM	ID	ID	ID	TH	TH	AD	TH	TH	AD	TH	AD	TM	TM	TM	ID	TH	AD	AD	AD	AD	TH	AD	AD	ID	AD	ID	ID	ID	AD	AD	TH	TH	TM	TH	AD	TH	ID	TM	TM	TH	ID	AD	TM	AD	AD	ID	ID	TH	TM	TM	TM	TM	AD	TH	TM	ID	AD	TH	AD	TH	TH	TM	ID	TM	AD	TM	ID	TH	ID	AD	AD	ID	AD	TH	ID	TM	AD	TH	AD	TH	TH	TM	AD	ID	TM	AD	TM
M127430	12	18003811	ID	ID	AD	ID	ID	AD	AD	TM	AD	TM	ID	AD	TM	ID	ID	ID	TH	TH	AD	TH	TH	AD	TH	AD	TM	TM	TM	ID	TH	AD	AD	AD	AD	TH	AD	AD	ID	AD	ID	ID	ID	AD	AD	TH	TH	TM	TH	AD	TH	ID	TM	TM	TH	ID	AD	TM	AD	AD	ID	ID	TH	TM	TM	TM	TM	AD	TH	TM	ID	AD	TH	AD	TH	TH	TM	ID	TM	AD	TM	ID	TH	ID	AD	AD	ID	AD	TH	ID	TM	AD	TH	AD	TH	TH	TM	AD	ID	TM	AD	TM
M127431	12	18003853	ID	ID	AD	ID	ID	AD	AD	TM	AD	TM	ID	AD	TM	ID	ID	ID	TH	TH	AD	TH	TH	AD	TH	AD	TM	TM	TM	ID	TH	AD	AD	AD	AD	TH	AD	AD	ID	AD	ID	ID	ID	AD	AD	TH	TH	TM	TH	AD	TH	ID	TM	TM	TH	ID	AD	TM	AD	AD	ID	ID	TH	TM	TM	TM	TM	AD	TH	TM	ID	AD	TH	AD	TH	TH	TM	ID	TM	AD	TM	ID	TH	ID	AD	AD	ID	AD	TH	ID	TM	AD	TH	AD	TH	TH	TM	AD	ID	TM	AD	TM
M127432	12	18004091	ID	ID	AD	ID	ID	AD	AD	TM	AD	TM	ID	AD	TM	ID	ID	ID	TH	TH	AD	TH	TH	AD	TH	AD	TM	TM	TM	ID	TH	AD	AD	AD	AD	TH	AD	AD	ID	AD	ID	ID	ID	AD	AD	TH	TH	TM	TH	AD	TH	ID	TM	TM	TH	ID	AD	TM	AD	AD	ID	ID	TH	TM	TM	TM	TM	AD	TH	TM	ID	AD	TH	AD	TH	TH	TM	ID	TM	AD	TM	ID	TH	ID	AD	AD	ID	AD	TH	ID	TM	AD	TH	AD	TH	TH	TM	AD	ID	TM	AD	TM
M127433	12	18004181	ID	ID	AD	ID	ID	AD	AD	TM	AD	TM	ID	AD	TM	ID	ID	ID	TH	TH	AD	TH	TH	AD	TH	AD	TM	TM	TM	ID	TH	AD	AD	AD	AD	TH	AD	AD	ID	AD	ID	ID	ID	AD	AD	TH	TH	TM	TH	AD	TH	ID	TM	TM	TH	ID	AD	TM	AD	AD	ID	ID	TH	TM	TM	TM	TM	AD	TH	TM	ID	AD	TH	AD	TH	TH	TM	ID	TM	AD	TM	ID	TH	ID	AD	AD	ID	AD	TH	ID	TM	AD	TH	AD	TH	TH	TM	AD	ID	TM	AD	TM
M127434	12	18005086	ID	ID	AD	ID	ID	AD	AD	TM	AD	TM	ID	AD	TM	ID	ID	ID	TH	TH	AD	TH	TH	AD	TH	AD	TM	TM	TM	ID	TH	AD	AD	AD	AD	TH	AD	AD	ID	AD	ID	ID	ID	AD	AD	TH	TH	TM	TH	AD	TH	ID	TM	TM	TH	ID	AD	TM	AD	AD	ID	ID	TH	TM	TM	TM	TM	AD	TH	TM	ID	AD	TH	AD	TH	TH	TM	ID	TM	AD	TM	ID	TH	ID	AD	AD	ID	AD	TH	ID	TM	AD	TH	AD	TH	TH	TM	AD	ID	TM	AD	TM
M127435	12	18005368	ID	ID	AD	ID	ID	AD	AD	TM	AD	TM	ID	AD	TM	ID	ID	ID	TH	TH	AD	TH	TH	AD	TH	AD	TM	TM	TM	ID	TH	AD	AD	AD	AD	TH	AD	AD	ID	AD	ID	ID	ID	AD	AD	TH	TH	TM	TH	AD	TH	ID	TM	TM	TH	ID	AD	TM	AD	AD	ID	ID	TH	TM	TM	TM	TM	AD	TH	TM	ID	AD	TH	AD	TH	TH	TM	ID	TM	AD	TM	ID	TH	ID	AD	AD	ID	AD	TH	ID	TM	AD	TH	AD	TH	TH	TM	AD	ID	TM	AD	TM
M127436	12	18005846	ID	ID	AD	ID	ID	AD	AD	TM	AD	TM	ID	AD	TM	ID	ID	ID	TH	TH	AD	TH	TH	AD	TH	AD	TM	TM	TM	ID	TH	AD	AD	AD	AD	TH	AD	AD	ID	AD	ID	ID	ID	AD	AD	TH	TH	TM	TH	AD	TH	ID	TM	TM	TH	ID	AD	TM	AD	AD	ID	ID	TH	TM	TM	TM	TM	AD	TH	TM	ID	AD	TH	AD	TH	TH	TM	ID	TM	AD	TM	ID	TH	ID	AD	AD	ID	AD	TH	ID	TM	AD	TH	AD	TH	TH	TM	AD	ID	TM	AD	TM
M127437	12	18005878	ID	ID	AD	ID	ID	AD	AD	TM	AD	TM	ID	AD	TM	ID	ID	ID	TH	TH	AD	TH	TH	AD	TH	AD	TM	TM	TM	ID	TH	AD	AD	AD	AD	TH	AD	AD	ID	AD	ID	ID	ID	AD	AD	TH	TH	TM	TH	AD	TH	ID	TM	TM	TH	ID	AD	TM	AD	AD	ID	ID	TH	TM	TM	TM	TM	AD	TH	TM	ID	AD	TH	AD	TH	TH	TM	ID	TM	AD	TM	ID	TH	ID	AD	AD	ID	AD	TH	ID	TM	AD	TH	AD	TH	TH	TM	AD	ID	TM	AD	TM
M127438	12	18006466	ID	ID	AD	ID	ID	AD	AD	TM	AD	TM	ID	AD	TM	ID	ID	ID	TH	TH	AD	TH	TH	AD	TH	AD	TM	TM	TM	ID	TH	AD	AD	AD	AD	TH	AD	AD	ID	AD	ID	ID	ID	AD	AD	TH	TH	TM	TH	AD	TH	ID	TM	TM	TH	ID	AD	TM	AD	AD	ID	ID	TH	TM	TM	TM	TM	AD	TH	TM	ID	AD	TH	AD	TH	TH	TM	ID	TM	AD	TM	ID	TH	ID	AD	AD	ID	AD	TH	ID	TM	AD	TH	AD	TH	TH	TM	AD	ID	TM	AD	TM
M127439	12	18006912	ID	ID	AD	ID	ID	AD	AD	TM	AD	TM	ID	AD	TM	ID	ID	ID	TH	TH	AD	TH	TH	AD	TH	AD	TM	TM	TM	ID	TH	AD	AD	AD	AD	TH	AD	AD	ID	AD	ID	ID	ID	AD	AD	TH	TH	TM	TH	AD	TH	ID	TM	TM	TH	ID	AD	TM	AD	AD	ID	ID	TH	TM	TM	TM	TM	AD	TH	TM	ID	AD	TH	AD	TH	TH	TM	ID	TM	AD	TM	ID	TH	ID	AD	AD	ID	AD	TH	ID	TM	AD	TH	AD	TH	TH	TM	AD	ID	TM	AD	TM
M127440	12	18007096	ID	ID	AD	ID	ID	AD	AD	TM	AD	TM	ID	AD	TM	ID	ID	ID	TH	TH	AD	TH	TH	AD	TH	AD	TM	TM	TM	ID	TH	AD	AD	AD	AD	TH	AD	AD	ID	AD	ID	ID	ID	AD	AD	TH	TH	TM	TH	AD	TH	ID	TM	TM	TH	ID	AD	TM	AD	AD	ID	ID	TH	TM	TM	TM	TM	AD	TH	TM	ID	AD	TH	AD	TH	TH	TM	ID	TM	AD	TM	ID	TH	ID	AD	AD	ID	AD	TH	ID	TM	AD	TH	AD	TH	TH	TM	AD	ID	TM	AD	TM
M127441	12	18007424	ID	ID	AD	ID	ID	AD	AD	TM	AD	TM	ID	AD	TM	ID	ID	ID	TH	TH	AD	TH	TH	AD	TH	AD	TM	TM	TM	ID	TH	AD	AD	AD	AD	TH	AD	AD	ID	AD	ID	ID	ID	AD	AD	TH	TH	TM	TH	AD	TH	ID	TM	TM	TH	ID	AD	TM	AD	AD	ID	ID	TH	TM	TM	TM	TM	AD	TH	TM	ID	AD	TH	AD	TH	TH	TM	ID	TM	AD	TM	ID	TH	ID	AD	AD	ID	AD	TH	ID	TM	AD	TH	AD	TH	TH	TM	AD	ID	TM	AD	TM
M127442	12	18007743	ID	ID	AD	ID	ID	AD	AD	TM	AD	TM	ID	AD	TM	ID	ID	ID	TH	TH	AD	TH	TH	AD	TH	AD	TM	TM	TM	ID	TH	AD	AD	AD	AD	TH	AD	AD	ID	AD	ID	ID	ID	AD	AD	TH	TH	TM	TH	AD	TH	ID	TM	TM	TH	ID	AD	TM	AD	AD	ID	ID	TH	TM	TM	TM	TM	AD	TH	TM	ID	AD	TH	AD	TH	TH	TM	ID	TM	AD	TM	ID	TH	ID	AD	AD	ID	AD	TH	ID	TM	AD	TH	AD	TH	TH	TM	AD	ID	TM	AD	TM
M127443	12	18007892	ID	ID	AD	ID	ID	AD	AD	TM	AD	TM	ID	AD	TM	ID	ID	ID	TH	TH	AD	TH	TH	AD	TH	AD	TM	TM	TM	ID	TH	AD	AD	AD	AD	TH	AD	AD	ID	AD	ID	ID	ID	AD	AD	TH	TH	TM	TH	AD	TH	ID	TM	TM	TH	ID	AD	TM	AD	AD	ID	ID	TH	TM	TM	TM	TM	AD	TH	TM	ID	AD	TH	AD	TH	TH	TM	ID	TM	AD	TM	ID	TH	ID	AD	AD	ID	AD	TH	ID	TM	AD	TH	AD	TH	TH	TM	AD	ID	TM	AD	TM
M127444	12	18009021	ID	ID	AD	ID	ID	AD	AD	TM	AD	TM	ID	AD	TM	ID	ID	ID	TH	TH	AD	TH	TH	AD	TH	AD	TM	TM	TM	ID	TH	AD	AD	AD	AD	TH	AD	AD	ID	AD	ID	ID	ID	AD	AD	TH	TH	TM	TH	AD	TH	ID	TM	TM	TH	ID	AD	TM	AD	AD	ID	ID	TH	TM	TM	TM	TM	AD	TH	TM	ID	AD	TH	AD	TH	TH	TM	ID	TM	AD	TM	ID	TH	ID	AD	AD	ID	AD	TH	ID	TM	AD	TH	AD	TH	TH	TM	AD	ID	TM	AD	TM
M127445	12	18009041	ID	ID	AD	ID	ID	AD	AD	TM	AD	TM	ID	AD	TM	ID	ID	ID	TH	TH	AD	TH	TH	AD	TH	AD	TM	TM	TM	ID	TH	AD	AD	AD	AD	TH	AD	AD	ID	AD	ID	ID	ID	AD	AD	TH	TH	TM	TH	AD	TH	ID	TM	TM	TH	ID	AD	TM	AD	AD	ID	ID	TH	TM	TM	TM	TM	AD	TH	TM	ID	AD	TH	AD	TH	TH	TM	ID	TM	AD	TM	ID	TH	ID	AD	AD	ID	AD	TH	ID	TM	AD	TH	AD	TH	TH	TM	AD	ID	TM	AD	TM
M127446	12	18009156	ID	ID	AD	ID	ID	AD	AD	TM	AD	TM	ID	AD	TM	ID	ID	ID	TH	TH	AD	TH	TH	AD	TH	AD	TM	TM	TM	ID	TH	AD	AD	AD	AD	TH	AD	AD	ID	AD	ID	ID	ID	AD	AD	TH	TH	TM	TH	AD	TH	ID	TM	TM	TH	ID	AD	TM	AD	AD	ID	ID	TH	TM	TM	TM	TM	AD	TH	TM	ID	AD	TH	AD	TH	TH	TM	ID	TM	AD	TM	ID	TH	ID	AD	AD	ID	AD	TH	ID	TM	AD	TH	AD	TH	TH	TM	AD	ID	TM	AD	TM
M127447	12	18009179	ID	ID	AD	ID	ID	AD	AD	TM	AD	TM	ID	AD	TM	ID	ID	ID	TH	TH	AD	TH	TH	AD	TH	AD	TM	TM	TM	ID	TH	AD	AD	AD	AD	TH	AD	AD	ID	AD	ID	ID	ID	AD	AD	TH	TH	TM	TH	AD	TH	ID	TM	TM	TH	ID	AD	TM	AD	AD	ID	ID	TH	TM	TM	TM	TM	AD	TH	TM	ID	AD	TH	AD	TH	TH	TM	ID	TM	AD	TM	ID	TH	ID	AD	AD	ID	AD	TH	ID	TM	AD	TH	AD	TH	TH	TM	AD	ID	TM	AD	TM
M127448	12	18010187	ID	ID	AD	ID	ID	AD	AD	TM	AD	TM	ID	AD	TM	ID	ID	ID	TH	TH	AD	TH	TH	AD	TH	AD	TM	TM	TM	ID	TH	AD	AD	AD	AD	TH	AD	AD	ID	AD	ID	ID	ID	AD	AD	TH	TH	TM	TH	AD	TH	ID	TM	TM	TH	ID	AD	TM	AD	AD	ID	ID	TH	TM	TM	TM	TM	AD	TH	TM	ID	AD	TH	AD	TH	TH	TM	ID	TM	AD	TM	ID	TH	ID	AD	AD	ID	AD	TH	ID	TM	AD	TH	AD	TH	TH	TM	AD	ID	TM	AD	TM
M127449	12	18010293	ID	ID	AD	ID	ID	AD	AD	TM	AD	TM	ID	AD	TM	ID	ID	ID	TH	TH	AD	TH	TH	AD	TH	AD	TM	TM	TM	ID	TH	AD	AD	AD	AD	TH	AD	AD	ID	AD	ID	ID	ID	AD	AD	TH	TH	TM	TH	AD	TH	ID	TM	TM	TH	ID	AD	TM	AD	AD	ID	ID	TH	TM	TM	TM	TM	AD	TH	TM	ID	AD	TH	AD	TH	TH	TM	ID	TM	AD	TM	ID	TH	ID	AD	AD	ID	AD	TH	ID	TM	AD	TH	AD	TH	TH	TM	AD	ID	TM	AD	TM
M127450	12	18010732	ID	ID	AD	ID	ID	AD	AD	TM	AD	TM	ID	AD	TM	ID	ID	ID	TH	TH	AD	TH	TH	AD	TH	AD	TM	TM	TM	ID	TH	AD	AD	AD	AD	TH	AD	AD	ID	AD	ID	ID	ID	AD	AD	TH	TH	TM	TH	AD	TH	ID	TM	TM	TH	ID	AD	TM	AD	AD	ID	ID	TH	TM	TM	TM	TM	AD	TH	TM	ID	AD	TH	AD	TH	TH	TM	ID	TM	AD	TM	ID	TH	ID	AD	AD	ID	AD	TH	ID	TM	AD	TH	AD	TH	TH	TM	AD	ID	TM	AD	TM
M127451	12	18010802	ID	ID	AD	ID	ID	AD	AD	TM	AD	TM	ID	AD	TM	ID	ID	ID	TH	TH	AD	TH	TH	AD	TH	AD	TM	TM	TM	ID	TH	AD	AD	AD	AD	TH	AD	AD	ID	AD	ID	ID	ID	AD	AD	TH	TH	TM	TH	AD	TH	ID	TM	TM	TH	ID	AD	TM	AD	AD	ID	ID	TH	TM	TM	TM	TM	AD	TH	TM	ID	AD	TH	AD	TH	TH	TM	ID	TM	AD	TM	ID	TH	ID	AD	AD	ID	AD	TH	ID	TM	AD	TH	AD	TH	TH	TM	AD	ID	TM	AD	TM
M127452	12	18011231	ID	ID	AD	ID	ID	AD	AD	TM	AD	TM	ID	AD	TM	ID	ID	ID	TH	TH	AD	TH	TH	AD	TH	AD	TM	TM	TM	ID	TH	AD	AD	AD	AD	TH	AD	AD	ID	AD	ID	ID	ID	AD	AD	TH	TH	TM	TH	AD	TH	ID	TM	TM	TH	ID	AD	TM	AD	AD	ID	ID	TH	TM	TM	TM	TM	AD	TH	TM	ID	AD	TH	AD	TH	TH	TM	ID	TM	AD	TM	ID	TH	ID	AD	AD	ID	AD	TH	ID	TM	AD	TH	AD	TH	TH	TM	AD	ID	TM	AD	TM
M127453	12	18011542	ID	ID	AD	ID	ID	AD	AD	TM	AD	TM	ID	AD	TM	ID	ID	ID	TH	TH	AD	TH	TH	AD	TH	AD	TM	TM	TM	ID	TH	AD	AD	AD	AD	TH	AD	AD	ID	AD	ID	ID	ID	AD	AD	TH	TH	TM	TH	AD	TH	ID	TM	TM	TH	ID	AD	TM	AD	AD	ID	ID	TH	TM	TM	TM	TM	AD	TH	TM	ID	AD	TH	AD	TH	TH	TM	ID	TM	AD	TM	ID	TH	ID	AD	AD	ID	AD	TH	ID	TM	AD	TH	AD	TH	TH	TM	AD	ID	TM	AD	TM
M127454	12	18011674	ID	ID	AD	ID	ID	AD	AD	TM	AD	TM	ID	AD	TM	ID	ID	ID	TH	TH	AD	TH	TH	AD	TH	AD	TM	TM	TM	ID	TH	AD	AD	AD	AD	TH	AD	AD	ID	AD	ID	ID	ID	AD	AD	TH	TH	TM	TH	AD	TH	ID	TM	TM	TH	ID	AD	TM	AD	AD	ID	ID	TH	TM	TM	TM	TM	AD	TH	TM	ID	AD	TH	AD	TH	TH	TM	ID	TM	AD	TM	ID	TH	ID	AD	AD	ID	AD	TH	ID	TM	AD	TH	AD	TH	TH	TM	AD	ID	TM	AD	TM
M127455	12	18011722	ID	ID	AD	ID	ID	AD	AD	TM	AD	TM	ID	AD	TM	ID	ID	ID	TH	TH	AD	TH	TH	AD	TH	AD	TM	TM	TM	ID	TH	AD	AD	AD	AD	TH	AD	AD	ID	AD	ID	ID	ID	AD	AD	TH	TH	TM	TH	AD	TH	ID	TM	TM	TH	ID	AD	TM	AD	AD	ID	ID	TH	TM	TM	TM	TM	AD	TH	TM	ID	AD	TH	AD	TH	TH	TM	ID	TM	AD	TM	ID	TH	ID	AD	AD	ID	AD	TH	ID	TM	AD	TH	AD	TH	TH	TM	AD	ID	TM	AD	TM
M127456	12	18011752	ID	ID	AD	ID	ID	AD	AD	TM	AD	TM	ID	AD	TM	ID	ID	ID	TH	TH	AD	TH	TH	AD	TH	AD	TM	TM	TM	ID	TH	AD	AD	AD	AD	TH	AD	AD	ID	AD	ID	ID	ID	AD	AD	TH	TH	TM	TH	AD	TH	ID	TM	TM	TH	ID	AD	TM	AD	AD	ID	ID	TH	TM	TM	TM	TM	AD	TH	TM	ID	AD	TH	AD	TH	TH	TM	ID	TM	AD	TM	ID	TH	ID	AD	AD	ID	AD	TH	ID	TM	AD	TH	AD	TH	TH	TM	AD	ID	TM	AD	TM
M127457	12	18011892	ID	ID	AD	ID	ID	AD	AD	TM	AD	TM	ID	AD	TM	ID	ID	ID	TH	TH	AD	TH	TH	AD	TH	AD	TM	TM	TM	ID	TH	AD	AD	AD	AD	TH	AD	AD	ID	AD	ID	ID	ID	AD	AD	TH	TH	TM	TH	AD	TH	ID	TM	TM	TH	ID	AD	TM	AD	AD	ID	ID	TH	TM	TM	TM	TM	AD	TH	TM	ID	AD	TH	AD	TH	TH	TM	ID	TM	AD	TM	ID	TH	ID	AD	AD	ID	AD	TH	ID	TM	AD	TH	AD	TH	TH	TM	AD	ID	TM	AD	TM
M127458	12	18011901	ID	ID	AD	ID	ID	AD	AD	TM	AD	TM	ID	AD	TM	ID	ID	ID	TH	TH	AD	TH	TH	AD	TH	AD	TM	TM	TM	ID	TH	AD	AD	AD	AD	TH	AD	AD	ID	AD	ID	ID	ID	AD	AD	TH	TH	TM	TH	AD	TH	ID	TM	TM	TH	ID	AD	TM	AD	AD	ID	ID	TH	TM	TM	TM	TM	AD	TH	TM	ID	AD	TH	AD	TH	TH	TM	ID	TM	AD	TM	ID	TH	ID	AD	AD	ID	AD	TH	ID	TM	AD	TH	AD	TH	TH	TM	AD	ID	TM	AD	TM
M127459	12	18012076	ID	ID	AD	ID	ID	AD	AD	TM	AD	TM	ID	AD	TM	ID	ID	ID	TH	TH	AD	TH	TH	AD	TH	AD	TM	TM	TM	ID	TH	AD	AD	AD	AD	TH	AD	AD	ID	AD	ID	ID	ID	AD	AD	TH	TH	TM	TH	AD	TH	ID	TM	TM	TH	ID	AD	TM	AD	AD	ID	ID	TH	TM	TM	TM	TM	AD	TH	TM	ID	AD	TH	AD	TH	TH	TM	ID	TM	AD	TM	ID	TH	ID	AD	AD	ID	AD	TH	ID	TM	AD	TH	AD	TH	TH	TM	AD	ID	TM	AD	TM
M127460	12	18012294	ID	ID	AD	ID	ID	AD	AD	TM	AD	TM	ID	AD	TM	ID	ID	ID	TH	TH	AD	TH	TH	AD	TH	AD	TM	TM	TM	ID	TH	AD	AD	AD	AD	TH	AD	AD	ID	AD	ID	ID	ID	AD	AD	TH	TH	TM	TH	AD	TH	ID	TM	TM	TH	ID	AD	TM	AD	AD	ID	ID	TH	TM	TM	TM	TM	AD	TH	TM	ID	AD	TH	AD	TH	TH	TM	ID	TM	AD	TM	ID	TH	ID	AD	AD	ID	AD	TH	ID	TM	AD	TH	AD	TH	TH	TM	AD	ID	TM	AD	TM
M127461	12	18012311	ID	ID	AD	ID	ID	AD	AD	TM	AD	TM	ID	AD	TM	ID	ID	ID	TH	TH	AD	TH	TH	AD	TH	AD	TM	TM	TM	ID	TH	AD	AD	AD	AD	TH	AD	AD	ID	AD	ID	ID	ID	AD	AD	TH	TH	TM	TH	AD	TH	ID	TM	TM	TH	ID	AD	TM	AD	AD	ID	ID	TH	TM	TM	TM	TM	AD	TH	TM	ID	AD	TH	AD	TH	TH	TM	ID	TM	AD	TM	ID	TH	ID	AD	AD	ID	AD	TH	ID	TM	AD	TH	AD	TH	TH	TM	AD	ID	TM	AD	TM
M127462	12	18012579	ID	ID	AD	ID	ID	AD	AD	TM	AD	TM	ID	AD	TM	ID	ID	ID	TH	TH	AD	TH	TH	AD	TH	AD	TM	TM	TM	ID	TH	AD	AD	AD	AD	TH	AD	AD	ID	AD	ID	ID	ID	AD	AD	TH	TH	TM	TH	AD	TH	ID	TM	TM	TH	ID	AD	TM	AD	AD	ID	ID	TH	TM	TM	TM	TM	AD	TH	TM	ID	AD	TH	AD	TH	TH	TM	ID	TM	AD	TM	ID	TH	ID	AD	AD	ID	AD	TH	ID	TM	AD	TH	AD	TH	TH	TM	AD	ID	TM	AD	TM
M127463	12	18012769	ID	ID	AD	ID	ID	AD	AD	TM	AD	TM	ID	AD	TM	ID	ID	ID	TH	TH	AD	TH	TH	AD	TH	AD	TM	TM	TM	ID	TH	AD	AD	AD	AD	TH	AD	AD	ID	AD	ID	ID	ID	AD	AD	TH	TH	TM	TH	AD	TH	ID	TM	TM	TH	ID	AD	TM	AD	AD	ID	ID	TH	TM	TM	TM	TM	AD	TH	TM	ID	AD	TH	AD	TH	TH	TM	ID	TM	AD	TM	ID	TH	ID	AD	AD	ID	AD	TH	ID	TM	AD	TH	AD	TH	TH	TM	AD	ID	TM	AD	TM
M127464	12	18012787	ID	ID	AD	ID	ID	AD	AD	TM	AD	TM	ID	AD	TM	ID	ID	ID	TH	TH	AD	TH	TH	AD	TH	AD	TM	TM	TM	ID	TH	AD	AD	AD	AD	TH	AD	AD	ID	AD	ID	ID	ID	AD	AD	TH	TH	TM	TH	AD	TH	ID	TM	TM	TH	ID	AD	TM	AD	AD	ID	ID	TH	TM	TM	TM	TM	AD	TH	TM	ID	AD	TH	AD	TH	TH	TM	ID	TM	AD	TM	ID	TH	ID	AD	AD	ID	AD	TH	ID	TM	AD	TH	AD	TH	TH	TM	AD	ID	TM	AD	TM
M127465	12	18012806	ID	ID	AD	ID	ID	AD	AD	TM	AD	TM	ID	AD	TM	ID	ID	ID	TH	TH	AD	TH	TH	AD	TH	AD	TM	TM	TM	ID	TH	AD	AD	AD	AD	TH	AD	AD	ID	AD	ID	ID	ID	AD	AD	TH	TH	TM	TH	AD	TH	ID	TM	TM	TH	ID	AD	TM	AD	AD	ID	ID	TH	TM	TM	TM	TM	AD	TH	TM	ID	AD	TH	AD	TH	TH	TM	ID	TM	AD	TM	ID	TH	ID	AD	AD	ID	AD	TH	ID	TM	AD	TH	AD	TH	TH	TM	AD	ID	TM	AD	TM
M127466	12	18012902	ID	ID	AD	ID	ID	AD	AD	TM	AD	TM	ID	AD	TM	ID	ID	ID	TH	TH	AD	TH	TH	AD	TH	AD	TM	TM	TM	ID	TH	AD	AD	AD	AD	TH	AD	AD	ID	AD	ID	ID	ID	AD	AD	TH	TH	TM	TH	AD	TH	ID	TM	TM	TH	ID	AD	TM	AD	AD	ID	ID	TH	TM	TM	TM	TM	AD	TH	TM	ID	AD	TH	AD	TH	TH	TM	ID	TM	AD	TM	ID	TH	ID	AD	AD	ID	AD	TH	ID	TM	AD	TH	AD	TH	TH	TM	AD	ID	TM	AD	TM
M127467	12	18013068	ID	ID	AD	ID	ID	AD	AD	TM	AD	TM	ID	AD	TM	ID	ID	ID	TH	TH	AD	TH	TH	AD	TH	AD	TM	TM	TM	ID	TH	AD	AD	AD	AD	TH	AD	AD	ID	AD	ID	ID	ID	AD	AD	TH	TH	TM	TH	AD	TH	ID	TM	TM	TH	ID	AD	TM	AD	AD	ID	ID	TH	TM	TM	TM	TM	AD	TH	TM	ID	AD	TH	AD	TH	TH	TM	ID	TM	AD	TM	ID	TH	ID	AD	AD	ID	AD	TH	ID	TM	AD	TH	AD	TH	TH	TM	AD	ID	TM	AD	TM
M127468	12	18013344	ID	ID	AD	ID	ID	AD	AD	TM	AD	TM	ID	AD	TM	ID	ID	ID	TH	TH	AD	TH	TH	AD	TH	AD	TM	TM	TM	ID	TH	AD	AD	AD	AD	TH	AD	AD	ID	AD	ID	ID	ID	AD	AD	TH	TH	TM	TH	AD	TH	ID	TM	TM	TH	ID	AD	TM	AD	AD	ID	ID	TH	TM	TM	TM	TM	AD	TH	TM	ID	AD	TH	AD	TH	TH	TM	ID	TM	AD	TM	ID	TH	ID	AD	AD	ID	AD	TH	ID	TM	AD	TH	AD	TH	TH	TM	AD	ID	TM	AD	TM
M127469	12	18013464	ID	ID	AD	ID	ID	AD	AD	TM	AD	TM	ID	AD	TM	ID	ID	ID	TH	TH	AD	TH	TH	AD	TH	AD	TM	TM	TM	ID	TH	AD	AD	AD	AD	TH	AD	AD	ID	AD	ID	ID	ID	AD	AD	TH	TH	TM	TH	AD	TH	ID	TM	TM	TH	ID	AD	TM	AD	AD	ID	ID	TH	TM	TM	TM	TM	AD	TH	TM	ID	AD	TH	AD	TH	TH	TM	ID	TM	AD	TM	ID	TH	ID	AD	AD	ID	AD	TH	ID	TM	AD	TH	AD	TH	TH	TM	AD	ID	TM	AD	TM
M127470	12	18013531	ID	ID	AD	ID	ID	AD	AD	TM	AD	TM	ID	AD	TM	ID	ID	ID	TH	TH	AD	TH	TH	AD	TH	AD	TM	TM	TM	ID	TH	AD	AD	AD	AD	TH	AD	AD	ID	AD	ID	ID	ID	AD	AD	TH	TH	TM	TH	AD	TH	ID	TM	TM	TH	ID	AD	TM	AD	AD	ID	ID	TH	TM	TM	TM	TM	AD	TH	TM	ID	AD	TH	AD	TH	TH	TM	ID	TM	AD	TM	ID	TH	ID	AD	AD	ID	AD	TH	ID	TM	AD	TH	AD	TH	TH	TM	AD	ID	TM	AD	TM
M127471	12	18013790	ID	ID	AD	ID	ID	AD	AD	TM	AD	TM	ID	AD	TM	ID	ID	ID	TH	TH	AD	TH	TH	AD	TH	AD	TM	TM	TM	ID	TH	AD	AD	AD	AD	TH	AD	AD	ID	AD	ID	ID	ID	AD	AD	TH	TH	TM	TH	AD	TH	ID	TM	TM	TH	ID	AD	TM	AD	AD	ID	ID	TH	TM	TM	TM	TM	AD	TH	TM	ID	AD	TH	AD	TH	TH	TM	ID	TM	AD	TM	ID	TH	ID	AD	AD	ID	AD	TH	ID	TM	AD	TH	AD	TH	TH	TM	AD	ID	TM	AD	TM
M127472	12	18014343	ID	ID	AD	ID	ID	AD	AD	TM	AD	TM	ID	AD	TM	ID	ID	ID	TH	TH	AD	TH	TH	AD	TH	AD	TM	TM	TM	ID	TH	AD	AD	AD	AD	TH	AD	AD	ID	AD	ID	ID	ID	AD	AD	TH	TH	TM	TH	AD	TH	ID	TM	TM	TH	ID	AD	TM	AD	AD	ID	ID	TH	TM	TM	TM	TM	AD	TH	TM	ID	AD	TH	AD	TH	TH	TM	ID	TM	AD	TM	ID	TH	ID	AD	AD	ID	AD	TH	ID	TM	AD	TH	AD	TH	TH	TM	AD	ID	TM	AD	TM
M127473	12	18014357	ID	ID	AD	ID	ID	AD	AD	TM	AD	TM	ID	AD	TM	ID	ID	ID	TH	TH	AD	TH	TH	AD	TH	AD	TM	TM	TM	ID	TH	AD	AD	AD	AD	TH	AD	AD	ID	AD	ID	ID	ID	AD	AD	TH	TH	TM	TH	AD	TH	ID	TM	TM	TH	ID	AD	TM	AD	AD	ID	ID	TH	TM	TM	TM	TM	AD	TH	TM	ID	AD	TH	AD	TH	TH	TM	ID	TM	AD	TM	ID	TH	ID	AD	AD	ID	AD	TH	ID	TM	AD	TH	AD	TH	TH	TM	AD	ID	TM	AD	TM
M127474	12	18014431	ID	ID	AD	ID	ID	AD	AD	TM	AD	TM	ID	AD	TM	ID	ID	ID	TH	TH	AD	TH	TH	AD	TH	AD	TM	TM	TM	ID	TH	AD	AD	AD	AD	TH	AD	AD	ID	AD	ID	ID	ID	AD	AD	TH	TH	TM	TH	AD	TH	ID	TM	TM	TH	ID	AD	TM	AD	AD	ID	ID	TH	TM	TM	TM	TM	AD	TH	TM	ID	AD	TH	AD	TH	TH	TM	ID	TM	AD	TM	ID	TH	ID	AD	AD	ID	AD	TH	ID	TM	AD	TH	AD	TH	TH	TM	AD	ID	TM	AD	TM
M127475	12	18014610	ID	ID	AD	ID	ID	AD	AD	TM	AD	TM	ID	AD	TM	ID	ID	ID	TH	TH	AD	TH	TH	AD	TH	AD	TM	TM	TM	ID	TH	AD	AD	AD	AD	TH	AD	AD	ID	AD	ID	ID	ID	AD	AD	TH	TH	TM	TH	AD	TH	ID	TM	TM	TH	ID	AD	TM	AD	AD	ID	ID	TH	TM	TM	TM	TM	AD	TH	TM	ID	AD	TH	AD	TH	TH	TM	ID	TM	AD	TM	ID	TH	ID	AD	AD	ID	AD	TH	ID	TM	AD	TH	AD	TH	TH	TM	AD	ID	TM	AD	TM
M127476	12	18014888	ID	ID	AD	ID	ID	AD	AD	TM	AD	TM	ID	AD	TM	ID	ID	ID	TH	TH	AD	TH	TH	AD	TH	AD	TM	TM	TM	ID	TH	AD	AD	AD	AD	TH	AD	AD	ID	AD	ID	ID	ID	AD	AD	TH	TH	TM	TH	AD	TH	ID	TM	TM	TH	ID	AD	TM	AD	AD	ID	ID	TH	TM	TM	TM	TM	AD	TH	TM	ID	AD	TH	AD	TH	TH	TM	ID	TM	AD	TM	ID	TH	ID	AD	AD	ID	AD	TH	ID	TM	AD	TH	AD	TH	TH	TM	AD	ID	TM	AD	TM
M127477	12	18014915	ID	ID	AD	ID	ID	AD	AD	TM	AD	TM	ID	AD	TM	ID	ID	ID	TH	TH	AD	TH	TH	AD	TH	AD	TM	TM	TM	ID	TH	AD	AD	AD	AD	TH	AD	AD	ID	AD	ID	ID	ID	AD	AD	TH	TH	TM	TH	AD	TH	ID	TM	TM	TH	ID	AD	TM	AD	AD	ID	ID	TH	TM	TM	TM	TM	AD	TH	TM	ID	AD	TH	AD	TH	TH	TM	ID	TM	AD	TM	ID	TH	ID	AD	AD	ID	AD	TH	ID	TM	AD	TH	AD	TH	TH	TM	AD	ID	TM	AD	TM
M127478	12	18015075	ID	ID	AD	ID	ID	AD	AD	TM	AD	TM	ID	AD	TM	ID	ID	ID	TH	TH	AD	TH	TH	AD	TH	AD	TM	TM	TM	ID	TH	AD	AD	AD	AD	TH	AD	AD	ID	AD	ID	ID	ID	AD	AD	TH	TH	TM	TH	AD	TH	ID	TM	TM	TH	ID	AD	TM	AD	AD	ID	ID	TH	TM	TM	TM	TM	AD	TH	TM	ID	AD	TH	AD	TH	TH	TM	ID	TM	AD	TM	ID	TH	ID	AD	AD	ID	AD	TH	ID	TM	AD	TH	AD	TH	TH	TM	AD	ID	TM	AD	TM
M127479	12	18015095	ID	ID	AD	ID	ID	AD	AD	TM	AD	TM	ID	AD	TM	ID	ID	ID	TH	TH	AD	TH	TH	AD	TH	AD	TM	TM	TM	ID	TH	AD	AD	AD	AD	TH	AD	AD	ID	AD	ID	ID	ID	AD	AD	TH	TH	TM	TH	AD	TH	ID	TM	TM	TH	ID	AD	TM	AD	AD	ID	ID	TH	TM	TM	TM	TM	AD	TH	TM	ID	AD	TH	AD	TH	TH	TM	ID	TM	AD	TM	ID	TH	ID	AD	AD	ID	AD	TH	ID	TM	AD	TH	AD	TH	TH	TM	AD	ID	TM	AD	TM
M127480	12	18015152	ID	ID	AD	ID	ID	AD	AD	TM	AD	TM	ID	AD	TM	ID	ID	ID	TH	TH	AD	TH	TH	AD	TH	AD	TM	TM	TM	ID	TH	AD	AD	AD	AD	TH	AD	AD	ID	AD	ID	ID	ID	AD	AD	TH	TH	TM	TH	AD	TH	ID	TM	TM	TH	ID	AD	TM	AD	AD	ID	ID	TH	TM	TM	TM	TM	AD	TH	TM	ID	AD	TH	AD	TH	TH	TM	ID	TM	AD	TM	ID	TH	ID	AD	AD	ID	AD	TH	ID	TM	AD	TH	AD	TH	TH	TM	AD	ID	TM	AD	TM
M127481	12	18015314	ID	ID	AD	ID	ID	AD	AD	TM	AD	TM	ID	AD	TM	ID	ID	ID	TH	TH	AD	TH	TH	AD	TH	AD	TM	TM	TM	ID	TH	AD	AD	AD	AD	TH	AD	AD	ID	AD	ID	ID	ID	AD	AD	TH	TH	TM	TH	AD	TH	ID	TM	TM	TH	ID	AD	TM	AD	AD	ID	ID	TH	TM	TM	TM	TM	AD	TH	TM	ID	AD	TH	AD	TH	TH	TM	ID	TM	AD	TM	ID	TH	ID	AD	AD	ID	AD	TH	ID	TM	AD	TH	AD	TH	TH	TM	AD	ID	TM	AD	TM
M127482	12	18015464	ID	ID	AD	ID	ID	AD	AD	TM	AD	TM	ID	AD	TM	ID	ID	ID	TH	TH	AD	TH	TH	AD	TH	AD	TM	TM	TM	ID	TH	AD	AD	AD	AD	TH	AD	AD	ID	AD	ID	ID	ID	AD	AD	TH	TH	TM	TH	AD	TH	ID	TM	TM	TH	ID	AD	TM	AD	AD	ID	ID	TH	TM	TM	TM	TM	AD	TH	TM	ID	AD	TH	AD	TH	TH	TM	ID	TM	AD	TM	ID	TH	ID	AD	AD	ID	AD	TH	ID	TM	AD	TH	AD	TH	TH	TM	AD	ID	TM	AD	TM
M127483	12	18015471	ID	ID	AD	ID	ID	AD	AD	TM	AD	TM	ID	AD	TM	ID	ID	ID	TH	TH	AD	TH	TH	AD	TH	AD	TM	TM	TM	ID	TH	AD	AD	AD	AD	TH	AD	AD	ID	AD	ID	ID	ID	AD	AD	TH	TH	TM	TH	AD	TH	ID	TM	TM	TH	ID	AD	TM	AD	AD	ID	ID	TH	TM	TM	TM	TM	AD	TH	TM	ID	AD	TH	AD	TH	TH	TM	ID	TM	AD	TM	ID	TH	ID	AD	AD	ID	AD	TH	ID	TM	AD	TH	AD	TH	TH	TM	AD	ID	TM	AD	TM
M127484	12	18015637	ID	ID	AD	ID	ID	AD	AD	TM	AD	TM	ID	AD	TM	ID	ID	ID	TH	TH	AD	TH	TH	AD	TH	AD	TM	TM	TM	ID	TH	AD	AD	AD	AD	TH	AD	AD	ID	AD	ID	ID	ID	AD	AD	TH	TH	TM	TH	AD	TH	ID	TM	TM	TH	ID	AD	TM	AD	AD	ID	ID	TH	TM	TM	TM	TM	AD	TH	TM	ID	AD	TH	AD	TH	TH	TM	ID	TM	AD	TM	ID	TH	ID	AD	AD	ID	AD	TH	ID	TM	AD	TH	AD	TH	TH	TM	AD	ID	TM	AD	TM
M127485	12	18016015	ID	ID	AD	ID	ID	AD	AD	TM	AD	TM	ID	AD	TM	ID	ID	ID	TH	TH	AD	TH	TH	AD	TH	AD	TM	TM	TM	ID	TH	AD	AD	AD	AD	TH	AD	AD	ID	AD	ID	ID	ID	AD	AD	TH	TH	TM	TH	AD	TH	ID	TM	TM	TH	ID	AD	TM	AD	AD	ID	ID	TH	TM	TM	TM	TM	AD	TH	TM	ID	AD	TH	AD	TH	TH	TM	ID	TM	AD	TM	ID	TH	ID	AD	AD	ID	AD	TH	ID	TM	AD	TH	AD	TH	TH	TM	AD	ID	TM	AD	TM
M127486	12	18016255	ID	ID	AD	ID	ID	AD	AD	TM	AD	TM	ID	AD	TM	ID	ID	ID	TH	TH	AD	TH	TH	AD	TH	AD	TM	TM	TM	ID	TH	AD	AD	AD	AD	TH	AD	AD	ID	AD	ID	ID	ID	AD	AD	TH	TH	TM	TH	AD	TH	ID	TM	TM	TH	ID	AD	TM	AD	AD	ID	ID	TH	TM	TM	TM	TM	AD	TH	TM	ID	AD	TH	AD	TH	TH	TM	ID	TM	AD	TM	ID	TH	ID	AD	AD	ID	AD	TH	ID	TM	AD	TH	AD	TH	TH	TM	AD	ID	TM	AD	TM
M127487	12	18016462	ID	ID	AD	ID	ID	AD	AD	TM	AD	TM	ID	AD	TM	ID	ID	ID	TH	TH	AD	TH	TH	AD	TH	AD	TM	TM	TM	ID	TH	AD	AD	AD	AD	TH	AD	AD	ID	AD	ID	ID	ID	AD	AD	TH	TH	TM	TH	AD	TH	ID	TM	TM	TH	ID	AD	TM	AD	AD	ID	ID	TH	TM	TM	TM	TM	AD	TH	TM	ID	AD	TH	AD	TH	TH	TM	ID	TM	AD	TM	ID	TH	ID	AD	AD	ID	AD	TH	ID	TM	AD	TH	AD	TH	TH	TM	AD	ID	TM	AD	TM
M127488	12	18016502	ID	ID	AD	ID	ID	AD	AD	TM	AD	TM	ID	AD	TM	ID	ID	ID	TH	TH	AD	TH	TH	AD	TH	AD	TM	TM	TM	ID	TH	AD	AD	AD	AD	TH	AD	AD	ID	AD	ID	ID	ID	AD	AD	TH	TH	TM	TH	AD	TH	ID	TM	TM	TH	ID	AD	TM	AD	AD	ID	ID	TH	TM	TM	TM	TM	AD	TH	TM	ID	AD	TH	AD	TH	TH	TM	ID	TM	AD	TM	ID	TH	ID	AD	AD	ID	AD	TH	ID	TM	AD	TH	AD	TH	TH	TM	AD	ID	TM	AD	TM
M127489	12	18016527	ID	ID	AD	ID	ID	AD	AD	TM	AD	TM	ID	AD	TM	ID	ID	ID	TH	TH	AD	TH	TH	AD	TH	AD	TM	TM	TM	ID	TH	AD	AD	AD	AD	TH	AD	AD	ID	AD	ID	ID	ID	AD	AD	TH	TH	TM	TH	AD	TH	ID	TM	TM	TH	ID	AD	TM	AD	AD	ID	ID	TH	TM	TM	TM	TM	AD	TH	TM	ID	AD	TH	AD	TH	TH	TM	ID	TM	AD	TM	ID	TH	ID	AD	AD	ID	AD	TH	ID	TM	AD	TH	AD	TH	TH	TM	AD	ID	TM	AD	TM
M127490	12	18016904	ID	ID	AD	ID	ID	AD	AD	TM	AD	TM	ID	AD	TM	ID	ID	ID	TH	TH	AD	TH	TH	AD	TH	AD	TM	TM	TM	ID	TH	AD	AD	AD	AD	TH	AD	AD	ID	AD	ID	ID	ID	AD	AD	TH	TH	TM	TH	AD	TH	ID	TM	TM	TH	ID	AD	TM	AD	AD	ID	ID	TH	TM	TM	TM	TM	AD	TH	TM	ID	AD	TH	AD	TH	TH	TM	ID	TM	AD	TM	ID	TH	ID	AD	AD	ID	AD	TH	ID	TM	AD	TH	AD	TH	TH	TM	AD	ID	TM	AD	TM
M127491	12	18016915	ID	ID	AD	ID	ID	AD	AD	TM	AD	TM	ID	AD	TM	ID	ID	ID	TH	TH	AD	TH	TH	AD	TH	AD	TM	TM	TM	ID	TH	AD	AD	AD	AD	TH	AD	AD	ID	AD	ID	ID	ID	AD	AD	TH	TH	TM	TH	AD	TH	ID	TM	TM	TH	ID	AD	TM	AD	AD	ID	ID	TH	TM	TM	TM	TM	AD	TH	TM	ID	AD	TH	AD	TH	TH	TM	ID	TM	AD	TM	ID	TH	ID	AD	AD	ID	AD	TH	ID	TM	AD	TH	AD	TH	TH	TM	AD	ID	TM	AD	TM
M127492	12	18016934	ID	ID	AD	ID	ID	AD	AD	TM	AD	TM	ID	AD	TM	ID	ID	ID	TH	TH	AD	TH	TH	AD	TH	AD	TM	TM	TM	ID	TH	AD	AD	AD	AD	TH	AD	AD	ID	AD	ID	ID	ID	AD	AD	TH	TH	TM	TH	AD	TH	ID	TM	TM	TH	ID	AD	TM	AD	AD	ID	ID	TH	TM	TM	TM	TM	AD	TH	TM	ID	AD	TH	AD	TH	TH	TM	ID	TM	AD	TM	ID	TH	ID	AD	AD	ID	AD	TH	ID	TM	AD	TH	AD	TH	TH	TM	AD	ID	TM	AD	TM
M127493	12	18017025	ID	ID	AD	ID	ID	AD	AD	TM	AD	TM	ID	AD	TM	ID	ID	ID	TH	TH	AD	TH	TH	AD	TH	AD	TM	TM	TM	ID	TH	AD	AD	AD	AD	TH	AD	AD	ID	AD	ID	ID	ID	AD	AD	TH	TH	TM	TH	AD	TH	ID	TM	TM	TH	ID	AD	TM	AD	AD	ID	ID	TH	TM	TM	TM	TM	AD	TH	TM	ID	AD	TH	AD	TH	TH	TM	ID	TM	AD	TM	ID	TH	ID	AD	AD	ID	AD	TH	ID	TM	AD	TH	AD	TH	TH	TM	AD	ID	TM	AD	TM
M127494	12	18017083	ID	ID	AD	ID	ID	AD	AD	TM	AD	TM	ID	AD	TM	ID	ID	ID	TH	TH	AD	TH	TH	AD	TH	AD	TM	TM	TM	ID	TH	AD	AD	AD	AD	TH	AD	AD	ID	AD	ID	ID	ID	AD	AD	TH	TH	TM	TH	AD	TH	ID	TM	TM	TH	ID	AD	TM	AD	AD	ID	ID	TH	TM	TM	TM	TM	AD	TH	TM	ID	AD	TH	AD	TH	TH	TM	ID	TM	AD	TM	ID	TH	ID	AD	AD	ID	AD	TH	ID	TM	AD	TH	AD	TH	TH	TM	AD	ID	TM	AD	TM
M127495	12	18019616	ID	ID	AD	ID	ID	AD	AD	TM	AD	TM	ID	AD	TM	ID	ID	ID	TH	TH	AD	TH	TH	AD	TH	AD	TM	TM	TM	ID	TH	AD	AD	AD	AD	TH	AD	AD	ID	AD	ID	ID	ID	AD	AD	TH	TH	TM	TH	AD	TH	ID	TM	TM	TH	ID	AD	TM	AD	AD	ID	ID	TH	TM	TM	TM	TM	AD	TH	TM	ID	AD	TH	AD	TH	TH	TM	ID	TM	AD	TM	ID	TH	ID	AD	AD	ID	AD	TH	ID	TM	AD	TH	AD	TH	TH	TM	AD	ID	TM	AD	TM
M127496	12	18019683	ID	ID	AD	ID	ID	AD	AD	TM	AD	TM	ID	AD	TM	ID	ID	ID	TH	TH	AD	TH	TH	AD	TH	AD	TM	TM	TM	ID	TH	AD	AD	AD	AD	TH	AD	AD	ID	AD	ID	ID	ID	AD	AD	TH	TH	TM	TH	AD	TH	ID	TM	TM	TH	ID	AD	TM	AD	AD	ID	ID	TH	TM	TM	TM	TM	AD	TH	TM	ID	AD	TH	AD	TH	TH	TM	ID	TM	AD	TM	ID	TH	ID	AD	AD	ID	AD	TH	ID	TM	AD	TH	AD	TH	TH	TM	AD	ID	TM	AD	TM
M127497	12	18019796	ID	ID	AD	ID	ID	AD	AD	TM	AD	TM	ID	AD	TM	ID	ID	ID	TH	TH	AD	TH	TH	AD	TH	AD	TM	TM	TM	ID	TH	AD	AD	AD	AD	TH	AD	AD	ID	AD	ID	ID	ID	AD	AD	TH	TH	TM	TH	AD	TH	ID	TM	TM	TH	ID	AD	TM	AD	AD	ID	ID	TH	TM	TM	TM	TM	AD	TH	TM	ID	AD	TH	AD	TH	TH	TM	ID	TM	AD	TM	ID	TH	ID	AD	AD	ID	AD	TH	ID	TM	AD	TH	AD	TH	TH	TM	AD	ID	TM	AD	TM
M127498	12	18019804	ID	ID	AD	ID	ID	AD	AD	TM	AD	TM	ID	AD	TM	ID	ID	ID	TH	TH	AD	TH	TH	AD	TH	AD	TM	TM	TM	ID	TH	AD	AD	AD	AD	TH	AD	AD	ID	AD	ID	ID	ID	AD	AD	TH	TH	TM	TH	AD	TH	ID	TM	TM	TH	ID	AD	TM	AD	AD	ID	ID	TH	TM	TM	TM	TM	AD	TH	TM	ID	AD	TH	AD	TH	TH	TM	ID	TM	AD	TM	ID	TH	ID	AD	AD	ID	AD	TH	ID	TM	AD	TH	AD	TH	TH	TM	AD	ID	TM	AD	TM
M127499	12	18019840	ID	ID	AD	ID	ID	AD	AD	TM	AD	TM	ID	AD	TM	ID	ID	ID	TH	TH	AD	TH	TH	AD	TH	AD	TM	TM	TM	ID	TH	AD	AD	AD	AD	TH	AD	AD	ID	AD	ID	ID	ID	AD	AD	TH	TH	TM	TH	AD	TH	ID	TM	TM	TH	ID	AD	TM	AD	AD	ID	ID	TH	TM	TM	TM	TM	AD	TH	TM	ID	AD	TH	AD	TH	TH	TM	ID	TM	AD	TM	ID	TH	ID	AD	AD	ID	AD	TH	ID	TM	AD	TH	AD	TH	TH	TM	AD	ID	TM	AD	TM
M127500	12	18019886	ID	ID	AD	ID	ID	AD	AD	TM	AD	TM	ID	AD	TM	ID	ID	ID	TH	TH	AD	TH	TH	AD	TH	AD	TM	TM	TM	ID	TH	AD	AD	AD	AD	TH	AD	AD	ID	AD	ID	ID	ID	AD	AD	TH	TH	TM	TH	AD	TH	ID	TM	TM	TH	ID	AD	TM	AD	AD	ID	ID	TH	TM	TM	TM	TM	AD	TH	TM	ID	AD	TH	AD	TH	TH	TM	ID	TM	AD	TM	ID	TH	ID	AD	AD	ID	AD	TH	ID	TM	AD	TH	AD	TH	TH	TM	AD	ID	TM	AD	TM
M127501	12	18019903	ID	ID	AD	ID	ID	AD	AD	TM	AD	TM	ID	AD	TM	ID	ID	ID	TH	TH	AD	TH	TH	AD	TH	AD	TM	TM	TM	ID	TH	AD	AD	AD	AD	TH	AD	AD	ID	AD	ID	ID	ID	AD	AD	TH	TH	TM	TH	AD	TH	ID	TM	TM	TH	ID	AD	TM	AD	AD	ID	ID	TH	TM	TM	TM	TM	AD	TH	TM	ID	AD	TH	AD	TH	TH	TM	ID	TM	AD	TM	ID	TH	ID	AD	AD	ID	AD	TH	ID	TM	AD	TH	AD	TH	TH	TM	AD	ID	TM	AD	TM
M127502	12	18019917	ID	ID	AD	ID	ID	AD	AD	TM	AD	TM	ID	AD	TM	ID	ID	ID	TH	TH	AD	TH	TH	AD	TH	AD	TM	TM	TM	ID	TH	AD	AD	AD	AD	TH	AD	AD	ID	AD	ID	ID	ID	AD	AD	TH	TH	TM	TH	AD	TH	ID	TM	TM	TH	ID	AD	TM	AD	AD	ID	ID	TH	TM	TM	TM	TM	AD	TH	TM	ID	AD	TH	AD	TH	TH	TM	ID	TM	AD	TM	ID	TH	ID	AD	AD	ID	AD	TH	ID	TM	AD	TH	AD	TH	TH	TM	AD	ID	TM	AD	TM
M127503	12	18020018	ID	ID	AD	ID	ID	AD	AD	TM	AD	TM	ID	AD	TM	ID	ID	ID	TH	TH	AD	TH	TH	AD	TH	AD	TM	TM	TM	ID	TH	AD	AD	AD	AD	TH	AD	AD	ID	AD	ID	ID	ID	AD	AD	TH	TH	TM	TH	AD	TH	ID	TM	TM	TH	ID	AD	TM	AD	AD	ID	ID	TH	TM	TM	TM	TM	AD	TH	TM	ID	AD	TH	AD	TH	TH	TM	ID	TM	AD	TM	ID	TH	ID	AD	AD	ID	AD	TH	ID	TM	AD	TH	AD	TH	TH	TM	AD	ID	TM	AD	TM
M127504	12	18020265	ID	ID	AD	ID	ID	AD	AD	TM	AD	TM	ID	AD	TM	ID	ID	ID	TH	TH	AD	TH	TH	AD	TH	AD	TM	TM	TM	ID	TH	AD	AD	AD	AD	TH	AD	AD	ID	AD	ID	ID	ID	AD	AD	TH	TH	TM	TH	AD	TH	ID	TM	TM	TH	ID	AD	TM	AD	AD	ID	ID	TH	TM	TM	TM	TM	AD	TH	TM	ID	AD	TH	AD	TH	TH	TM	ID	TM	AD	TM	ID	TH	ID	AD	AD	ID	AD	TH	ID	TM	AD	TH	AD	TH	TH	TM	AD	ID	TM	AD	TM
M127505	12	18020297	ID	ID	AD	ID	ID	AD	AD	TM	AD	TM	ID	AD	TM	ID	ID	ID	TH	TH	AD	TH	TH	AD	TH	AD	TM	TM	TM	ID	TH	AD	AD	AD	AD	TH	AD	AD	ID	AD	ID	ID	ID	AD	AD	TH	TH	TM	TH	AD	TH	ID	TM	TM	TH	ID	AD	TM	AD	AD	ID	ID	TH	TM	TM	TM	TM	AD	TH	TM	ID	AD	TH	AD	TH	TH	TM	ID	TM	AD	TM	ID	TH	ID	AD	AD	ID	AD	TH	ID	TM	AD	TH	AD	TH	TH	TM	AD	ID	TM	AD	TM
M127506	12	18020516	ID	ID	AD	ID	ID	AD	AD	TM	AD	TM	ID	AD	TM	ID	ID	ID	TH	TH	AD	TH	TH	AD	TH	AD	TM	TM	TM	ID	TH	AD	AD	AD	AD	TH	AD	AD	ID	AD	ID	ID	ID	AD	AD	TH	TH	TM	TH	AD	TH	ID	TM	TM	TH	ID	AD	TM	AD	AD	ID	ID	TH	TM	TM	TM	TM	AD	TH	TM	ID	AD	TH	AD	TH	TH	TM	ID	TM	AD	TM	ID	TH	ID	AD	AD	ID	AD	TH	ID	TM	AD	TH	AD	TH	TH	TM	AD	ID	TM	AD	TM
M127507	12	18020593	ID	ID	AD	ID	ID	AD	AD	TM	AD	TM	ID	AD	TM	ID	ID	ID	TH	TH	AD	TH	TH	AD	TH	AD	TM	TM	TM	ID	TH	AD	AD	AD	AD	TH	AD	AD	ID	AD	ID	ID	ID	AD	AD	TH	TH	TM	TH	AD	TH	ID	TM	TM	TH	ID	AD	TM	AD	AD	ID	ID	TH	TM	TM	TM	TM	AD	TH	TM	ID	AD	TH	AD	TH	TH	TM	ID	TM	AD	TM	ID	TH	ID	AD	AD	ID	AD	TH	ID	TM	AD	TH	AD	TH	TH	TM	AD	ID	TM	AD	TM
M127508	12	18020645	ID	ID	AD	ID	ID	AD	AD	TM	AD	TM	ID	AD	TM	ID	ID	ID	TH	TH	AD	TH	TH	AD	TH	AD	TM	TM	TM	ID	TH	AD	AD	AD	AD	TH	AD	AD	ID	AD	ID	ID	ID	AD	AD	TH	TH	TM	TH	AD	TH	ID	TM	TM	TH	ID	AD	TM	AD	AD	ID	ID	TH	TM	TM	TM	TM	AD	TH	TM	ID	AD	TH	AD	TH	TH	TM	ID	TM	AD	TM	ID	TH	ID	AD	AD	ID	AD	TH	ID	TM	AD	TH	AD	TH	TH	TM	AD	ID	TM	AD	TM
M127509	12	18020649	ID	ID	AD	ID	ID	AD	AD	TM	AD	TM	ID	AD	TM	ID	ID	ID	TH	TH	AD	TH	TH	AD	TH	AD	TM	TM	TM	ID	TH	AD	AD	AD	AD	TH	AD	AD	ID	AD	ID	ID	ID	AD	AD	TH	TH	TM	TH	AD	TH	ID	TM	TM	TH	ID	AD	TM	AD	AD	ID	ID	TH	TM	TM	TM	TM	AD	TH	TM	ID	AD	TH	AD	TH	TH	TM	ID	TM	AD	TM	ID	TH	ID	AD	AD	ID	AD	TH	ID	TM	AD	TH	AD	TH	TH	TM	AD	ID	TM	AD	TM
M127510	12	18020771	ID	ID	AD	ID	ID	AD	AD	TM	AD	TM	ID	AD	TM	ID	ID	ID	TH	TH	AD	TH	TH	AD	TH	AD	TM	TM	TM	ID	TH	AD	AD	AD	AD	TH	AD	AD	ID	AD	ID	ID	ID	AD	AD	TH	TH	TM	TH	AD	TH	ID	TM	TM	TH	ID	AD	TM	AD	AD	ID	ID	TH	TM	TM	TM	TM	AD	TH	TM	ID	AD	TH	AD	TH	TH	TM	ID	TM	AD	TM	ID	TH	ID	AD	AD	ID	AD	TH	ID	TM	AD	TH	AD	TH	TH	TM	AD	ID	TM	AD	TM
M127511	12	18020817	ID	ID	AD	ID	ID	AD	AD	TM	AD	TM	ID	AD	TM	ID	ID	ID	TH	TH	AD	TH	TH	AD	TH	AD	TM	TM	TM	ID	TH	AD	AD	AD	AD	TH	AD	AD	ID	AD	ID	ID	ID	AD	AD	TH	TH	TM	TH	AD	TH	ID	TM	TM	TH	ID	AD	TM	AD	AD	ID	ID	TH	TM	TM	TM	TM	AD	TH	TM	ID	AD	TH	AD	TH	TH	TM	ID	TM	AD	TM	ID	TH	ID	AD	AD	ID	AD	TH	ID	TM	AD	TH	AD	TH	TH	TM	AD	ID	TM	AD	TM
M127512	12	18020901	ID	ID	AD	ID	ID	AD	AD	TM	AD	TM	ID	AD	TM	ID	ID	ID	TH	TH	AD	TH	TH	AD	TH	AD	TM	TM	TM	ID	TH	AD	AD	AD	AD	TH	AD	AD	ID	AD	ID	ID	ID	AD	AD	TH	TH	TM	TH	AD	TH	ID	TM	TM	TH	ID	AD	TM	AD	AD	ID	ID	TH	TM	TM	TM	TM	AD	TH	TM	ID	AD	TH	AD	TH	TH	TM	ID	TM	AD	TM	ID	TH	ID	AD	AD	ID	AD	TH	ID	TM	AD	TH	AD	TH	TH	TM	AD	ID	TM	AD	TM
M127513	12	18021033	ID	ID	AD	ID	ID	AD	AD	TM	AD	TM	ID	AD	TM	ID	ID	ID	TH	TH	AD	TH	TH	AD	TH	AD	TM	TM	TM	ID	TH	AD	AD	AD	AD	TH	AD	AD	ID	AD	ID	ID	ID	AD	AD	TH	TH	TM	TH	AD	TH	ID	TM	TM	TH	ID	AD	TM	AD	AD	ID	ID	TH	TM	TM	TM	TM	AD	TH	TM	ID	AD	TH	AD	TH	TH	TM	ID	TM	AD	TM	ID	TH	ID	AD	AD	ID	AD	TH	ID	TM	AD	TH	AD	TH	TH	TM	AD	ID	TM	AD	TM
M127514	12	18021210	ID	ID	AD	ID	ID	AD	AD	TM	AD	TM	ID	AD	TM	ID	ID	ID	TH	TH	AD	TH	TH	AD	TH	AD	TM	TM	TM	ID	TH	AD	AD	AD	AD	TH	AD	AD	ID	AD	ID	ID	ID	AD	AD	TH	TH	TM	TH	AD	TH	ID	TM	TM	TH	ID	AD	TM	AD	AD	ID	ID	TH	TM	TM	TM	TM	AD	TH	TM	ID	AD	TH	AD	TH	TH	TM	ID	TM	AD	TM	ID	TH	ID	AD	AD	ID	AD	TH	ID	TM	AD	TH	AD	TH	TH	TM	AD	ID	TM	AD	TM
M127515	12	18021249	ID	ID	AD	ID	ID	AD	AD	TM	AD	TM	ID	AD	TM	ID	ID	ID	TH	TH	AD	TH	TH	AD	TH	AD	TM	TM	TM	ID	TH	AD	AD	AD	AD	TH	AD	AD	ID	AD	ID	ID	ID	AD	AD	TH	TH	TM	TH	AD	TH	ID	TM	TM	TH	ID	AD	TM	AD	AD	ID	ID	TH	TM	TM	TM	TM	AD	TH	TM	ID	AD	TH	AD	TH	TH	TM	ID	TM	AD	TM	ID	TH	ID	AD	AD	ID	AD	TH	ID	TM	AD	TH	AD	TH	TH	TM	AD	ID	TM	AD	TM
M127516	12	18021264	ID	ID	AD	ID	ID	AD	AD	TM	AD	TM	ID	AD	TM	ID	ID	ID	TH	TH	AD	TH	TH	AD	TH	AD	TM	TM	TM	ID	TH	AD	AD	AD	AD	TH	AD	AD	ID	AD	ID	ID	ID	AD	AD	TH	TH	TM	TH	AD	TH	ID	TM	TM	TH	ID	AD	TM	AD	AD	ID	ID	TH	TM	TM	TM	TM	AD	TH	TM	ID	AD	TH	AD	TH	TH	TM	ID	TM	AD	TM	ID	TH	ID	AD	AD	ID	AD	TH	ID	TM	AD	TH	AD	TH	TH	TM	AD	ID	TM	AD	TM
M127517	12	18021306	ID	ID	AD	ID	ID	AD	AD	TM	AD	TM	ID	AD	TM	ID	ID	ID	TH	TH	AD	TH	TH	AD	TH	AD	TM	TM	TM	ID	TH	AD	AD	AD	AD	TH	AD	AD	ID	AD	ID	ID	ID	AD	AD	TH	TH	TM	TH	AD	TH	ID	TM	TM	TH	ID	AD	TM	AD	AD	ID	ID	TH	TM	TM	TM	TM	AD	TH	TM	ID	AD	TH	AD	TH	TH	TM	ID	TM	AD	TM	ID	TH	ID	AD	AD	ID	AD	TH	ID	TM	AD	TH	AD	TH	TH	TM	AD	ID	TM	AD	TM
M127518	12	18021367	ID	ID	AD	ID	ID	AD	AD	TM	AD	TM	ID	AD	TM	ID	ID	ID	TH	TH	AD	TH	TH	AD	TH	AD	TM	TM	TM	ID	TH	AD	AD	AD	AD	TH	AD	AD	ID	AD	ID	ID	ID	AD	AD	TH	TH	TM	TH	AD	TH	ID	TM	TM	TH	ID	AD	TM	AD	AD	ID	ID	TH	TM	TM	TM	TM	AD	TH	TM	ID	AD	TH	AD	TH	TH	TM	ID	TM	AD	TM	ID	TH	ID	AD	AD	ID	AD	TH	ID	TM	AD	TH	AD	TH	TH	TM	AD	ID	TM	AD	TM
M127519	12	18021468	ID	ID	AD	ID	ID	AD	AD	TM	AD	TM	ID	AD	TM	ID	ID	ID	TH	TH	AD	TH	TH	AD	TH	AD	TM	TM	TM	ID	TH	AD	AD	AD	AD	TH	AD	AD	ID	AD	ID	ID	ID	AD	AD	TH	TH	TM	TH	AD	TH	ID	TM	TM	TH	ID	AD	TM	AD	AD	ID	ID	TH	TM	TM	TM	TM	AD	TH	TM	ID	AD	TH	AD	TH	TH	TM	ID	TM	AD	TM	ID	TH	ID	AD	AD	ID	AD	TH	ID	TM	AD	TH	AD	TH	TH	TM	AD	ID	TM	AD	TM
M127520	12	18021510	ID	ID	AD	ID	ID	AD	AD	TM	AD	TM	ID	AD	TM	ID	ID	ID	TH	TH	AD	TH	TH	AD	TH	AD	TM	TM	TM	ID	TH	AD	AD	AD	AD	TH	AD	AD	ID	AD	ID	ID	ID	AD	AD	TH	TH	TM	TH	AD	TH	ID	TM	TM	TH	ID	AD	TM	AD	AD	ID	ID	TH	TM	TM	TM	TM	AD	TH	TM	ID	AD	TH	AD	TH	TH	TM	ID	TM	AD	TM	ID	TH	ID	AD	AD	ID	AD	TH	ID	TM	AD	TH	AD	TH	TH	TM	AD	ID	TM	AD	TM
M127521	12	18021537	ID	ID	AD	ID	ID	AD	AD	TM	AD	TM	ID	AD	TM	ID	ID	ID	TH	TH	AD	TH	TH	AD	TH	AD	TM	TM	TM	ID	TH	AD	AD	AD	AD	TH	AD	AD	ID	AD	ID	ID	ID	AD	AD	TH	TH	TM	TH	AD	TH	ID	TM	TM	TH	ID	AD	TM	AD	AD	ID	ID	TH	TM	TM	TM	TM	AD	TH	TM	ID	AD	TH	AD	TH	TH	TM	ID	TM	AD	TM	ID	TH	ID	AD	AD	ID	AD	TH	ID	TM	AD	TH	AD	TH	TH	TM	AD	ID	TM	AD	TM
M127522	12	18021572	ID	ID	AD	ID	ID	AD	AD	TM	AD	TM	ID	AD	TM	ID	ID	ID	TH	TH	AD	TH	TH	AD	TH	AD	TM	TM	TM	ID	TH	AD	AD	AD	AD	TH	AD	AD	ID	AD	ID	ID	ID	AD	AD	TH	TH	TM	TH	AD	TH	ID	TM	TM	TH	ID	AD	TM	AD	AD	ID	ID	TH	TM	TM	TM	TM	AD	TH	TM	ID	AD	TH	AD	TH	TH	TM	ID	TM	AD	TM	ID	TH	ID	AD	AD	ID	AD	TH	ID	TM	AD	TH	AD	TH	TH	TM	AD	ID	TM	AD	TM
M127523	12	18021598	ID	ID	AD	ID	ID	AD	AD	TM	AD	TM	ID	AD	TM	ID	ID	ID	TH	TH	AD	TH	TH	AD	TH	AD	TM	TM	TM	ID	TH	AD	AD	AD	AD	TH	AD	AD	ID	AD	ID	ID	ID	AD	AD	TH	TH	TM	TH	AD	TH	ID	TM	TM	TH	ID	AD	TM	AD	AD	ID	ID	TH	TM	TM	TM	TM	AD	TH	TM	ID	AD	TH	AD	TH	TH	TM	ID	TM	AD	TM	ID	TH	ID	AD	AD	ID	AD	TH	ID	TM	AD	TH	AD	TH	TH	TM	AD	ID	TM	AD	TM
M127524	12	18021641	ID	ID	AD	ID	ID	AD	AD	TM	AD	TM	ID	AD	TM	ID	ID	ID	TH	TH	AD	TH	TH	AD	TH	AD	TM	TM	TM	ID	TH	AD	AD	AD	AD	TH	AD	AD	ID	AD	ID	ID	ID	AD	AD	TH	TH	TM	TH	AD	TH	ID	TM	TM	TH	ID	AD	TM	AD	AD	ID	ID	TH	TM	TM	TM	TM	AD	TH	TM	ID	AD	TH	AD	TH	TH	TM	ID	TM	AD	TM	ID	TH	ID	AD	AD	ID	AD	TH	ID	TM	AD	TH	AD	TH	TH	TM	AD	ID	TM	AD	TM
M127525	12	18021647	ID	ID	AD	ID	ID	AD	AD	TM	AD	TM	ID	AD	TM	ID	ID	ID	TH	TH	AD	TH	TH	AD	TH	AD	TM	TM	TM	ID	TH	AD	AD	AD	AD	TH	AD	AD	ID	AD	ID	ID	ID	AD	AD	TH	TH	TM	TH	AD	TH	ID	TM	TM	TH	ID	AD	TM	AD	AD	ID	ID	TH	TM	TM	TM	TM	AD	TH	TM	ID	AD	TH	AD	TH	TH	TM	ID	TM	AD	TM	ID	TH	ID	AD	AD	ID	AD	TH	ID	TM	AD	TH	AD	TH	TH	TM	AD	ID	TM	AD	TM
M127526	12	18021648	ID	ID	AD	ID	ID	AD	AD	TM	AD	TM	ID	AD	TM	ID	ID	ID	TH	TH	AD	TH	TH	AD	TH	AD	TM	TM	TM	ID	TH	AD	AD	AD	AD	TH	AD	AD	ID	AD	ID	ID	ID	AD	AD	TH	TH	TM	TH	AD	TH	ID	TM	TM	TH	ID	AD	TM	AD	AD	ID	ID	TH	TM	TM	TM	TM	AD	TH	TM	ID	AD	TH	AD	TH	TH	TM	ID	TM	AD	TM	ID	TH	ID	AD	AD	ID	AD	TH	ID	TM	AD	TH	AD	TH	TH	TM	AD	ID	TM	AD	TM
M127527	12	18021652	ID	ID	AD	ID	ID	AD	AD	TM	AD	TM	ID	AD	TM	ID	ID	ID	TH	TH	AD	TH	TH	AD	TH	AD	TM	TM	TM	ID	TH	AD	AD	AD	AD	TH	AD	AD	ID	AD	ID	ID	ID	AD	AD	TH	TH	TM	TH	AD	TH	ID	TM	TM	TH	ID	AD	TM	AD	AD	ID	ID	TH	TM	TM	TM	TM	AD	TH	TM	ID	AD	TH	AD	TH	TH	TM	ID	TM	AD	TM	ID	TH	ID	AD	AD	ID	AD	TH	ID	TM	AD	TH	AD	TH	TH	TM	AD	ID	TM	AD	TM
M127528	12	18021665	ID	ID	AD	ID	ID	AD	AD	TM	AD	TM	ID	AD	TM	ID	ID	ID	TH	TH	AD	TH	TH	AD	TH	AD	TM	TM	TM	ID	TH	AD	AD	AD	AD	TH	AD	AD	ID	AD	ID	ID	ID	AD	AD	TH	TH	TM	TH	AD	TH	ID	TM	TM	TH	ID	AD	TM	AD	AD	ID	ID	TH	TM	TM	TM	TM	AD	TH	TM	ID	AD	TH	AD	TH	TH	TM	ID	TM	AD	TM	ID	TH	ID	AD	AD	ID	AD	TH	ID	TM	AD	TH	AD	TH	TH	TM	AD	ID	TM	AD	TM
M127529	12	18021666	ID	ID	AD	ID	ID	AD	AD	TM	AD	TM	ID	AD	TM	ID	ID	ID	TH	TH	AD	TH	TH	AD	TH	AD	TM	TM	TM	ID	TH	AD	AD	AD	AD	TH	AD	AD	ID	AD	ID	ID	ID	AD	AD	TH	TH	TM	TH	AD	TH	ID	TM	TM	TH	ID	AD	TM	AD	AD	ID	ID	TH	TM	TM	TM	TM	AD	TH	TM	ID	AD	TH	AD	TH	TH	TM	ID	TM	AD	TM	ID	TH	ID	AD	AD	ID	AD	TH	ID	TM	AD	TH	AD	TH	TH	TM	AD	ID	TM	AD	TM
M127530	12	18021702	ID	ID	AD	ID	ID	AD	AD	TM	AD	TM	ID	AD	TM	ID	ID	ID	TH	TH	AD	TH	TH	AD	TH	AD	TM	TM	TM	ID	TH	AD	AD	AD	AD	TH	AD	AD	ID	AD	ID	ID	ID	AD	AD	TH	TH	TM	TH	AD	TH	ID	TM	TM	TH	ID	AD	TM	AD	AD	ID	ID	TH	TM	TM	TM	TM	AD	TH	TM	ID	AD	TH	AD	TH	TH	TM	ID	TM	AD	TM	ID	TH	ID	AD	AD	ID	AD	TH	ID	TM	AD	TH	AD	TH	TH	TM	AD	ID	TM	AD	TM
M127531	12	18021815	ID	ID	AD	ID	ID	AD	AD	TM	AD	TM	ID	AD	TM	ID	ID	ID	TH	TH	AD	TH	TH	AD	TH	AD	TM	TM	TM	ID	TH	AD	AD	AD	AD	TH	AD	AD	ID	AD	ID	ID	ID	AD	AD	TH	TH	TM	TH	AD	TH	ID	TM	TM	TH	ID	AD	TM	AD	AD	ID	ID	TH	TM	TM	TM	TM	AD	TH	TM	ID	AD	TH	AD	TH	TH	TM	ID	TM	AD	TM	ID	TH	ID	AD	AD	ID	AD	TH	ID	TM	AD	TH	AD	TH	TH	TM	AD	ID	TM	AD	TM
M127532	12	18021868	ID	ID	AD	ID	ID	AD	AD	TM	AD	TM	ID	AD	TM	ID	ID	ID	TH	TH	AD	TH	TH	AD	TH	AD	TM	TM	TM	ID	TH	AD	AD	AD	AD	TH	AD	AD	ID	AD	ID	ID	ID	AD	AD	TH	TH	TM	TH	AD	TH	ID	TM	TM	TH	ID	AD	TM	AD	AD	ID	ID	TH	TM	TM	TM	TM	AD	TH	TM	ID	AD	TH	AD	TH	TH	TM	ID	TM	AD	TM	ID	TH	ID	AD	AD	ID	AD	TH	ID	TM	AD	TH	AD	TH	TH	TM	AD	ID	TM	AD	TM
M127533	12	18022006	ID	ID	AD	ID	ID	AD	AD	TM	AD	TM	ID	AD	TM	ID	ID	ID	TH	TH	AD	TH	TH	AD	TH	AD	TM	TM	TM	ID	TH	AD	AD	AD	AD	TH	AD	AD	ID	AD	ID	ID	ID	AD	AD	TH	TH	TM	TH	AD	TH	ID	TM	TM	TH	ID	AD	TM	AD	AD	ID	ID	TH	TM	TM	TM	TM	AD	TH	TM	ID	AD	TH	AD	TH	TH	TM	ID	TM	AD	TM	ID	TH	ID	AD	AD	ID	AD	TH	ID	TM	AD	TH	AD	TH	TH	TM	AD	ID	TM	AD	TM
M127534	12	18022074	ID	ID	AD	ID	ID	AD	AD	TM	AD	TM	ID	AD	TM	ID	ID	ID	TH	TH	AD	TH	TH	AD	TH	AD	TM	TM	TM	ID	TH	AD	AD	AD	AD	TH	AD	AD	ID	AD	ID	ID	ID	AD	AD	TH	TH	TM	TH	AD	TH	ID	TM	TM	TH	ID	AD	TM	AD	AD	ID	ID	TH	TM	TM	TM	TM	AD	TH	TM	ID	AD	TH	AD	TH	TH	TM	ID	TM	AD	TM	ID	TH	ID	AD	AD	ID	AD	TH	ID	TM	AD	TH	AD	TH	TH	TM	AD	ID	TM	AD	TM
M127535	12	18022093	ID	ID	ID	ID	ID	AD	AD	TM	AD	TM	ID	AD	TM	ID	ID	ID	TH	TH	AD	TH	TH	AD	TH	ID	TM	TM	TM	ID	TH	AD	AD	AD	ID	TH	AD	AD	ID	AD	ID	ID	ID	AD	AD	TH	TH	TM	TH	AD	TH	ID	TM	TM	TH	ID	AD	TM	AD	AD	ID	ID	TH	TM	TM	TM	TM	AD	TH	TM	ID	AD	TH	AD	TH	TH	TM	ID	TM	AD	TM	ID	TH	ID	AD	AD	ID	AD	TH	ID	TM	AD	TH	AD	TH	TH	TM	AD	ID	TM	AD	TM
M127536	12	18022119	ID	ID	ID	ID	ID	AD	AD	TM	AD	TM	ID	AD	TM	ID	ID	ID	TH	TH	AD	TH	TH	AD	TH	ID	TM	TM	TM	ID	TH	AD	AD	AD	ID	TH	AD	AD	ID	AD	ID	ID	ID	AD	AD	TH	TH	TM	TH	AD	TH	ID	TM	TM	TH	ID	AD	TM	AD	AD	ID	ID	TH	TM	TM	TM	TM	AD	TH	TM	ID	AD	TH	AD	TH	TH	TM	ID	TM	AD	TM	ID	TH	ID	AD	AD	ID	AD	TH	ID	TM	AD	TH	AD	TH	TH	TM	AD	ID	TM	AD	TM
M127537	12	18022188	ID	ID	ID	ID	ID	AD	AD	TM	AD	TM	ID	AD	TM	ID	ID	ID	TH	TH	AD	TH	TH	AD	TH	ID	TM	TM	TM	ID	TH	AD	AD	AD	ID	TH	AD	AD	ID	AD	ID	ID	ID	AD	AD	TH	TH	TM	TH	AD	TH	ID	TM	TM	TH	ID	AD	TM	AD	AD	ID	ID	TH	TM	TM	TM	TM	AD	TH	TM	ID	AD	TH	AD	TH	TH	TM	ID	TM	AD	TM	ID	TH	ID	AD	AD	ID	AD	TH	ID	TM	AD	TH	AD	TH	TH	TM	AD	ID	TM	AD	TM
M127538	12	18022193	ID	ID	ID	ID	ID	AD	AD	TM	AD	TM	ID	AD	TM	ID	ID	ID	TH	TH	AD	TH	TH	AD	TH	ID	TM	TM	TM	ID	TH	AD	AD	AD	ID	TH	AD	AD	ID	AD	ID	ID	ID	AD	AD	TH	TH	TM	TH	AD	TH	ID	TM	TM	TH	ID	AD	TM	AD	AD	ID	ID	TH	TM	TM	TM	TM	AD	TH	TM	ID	AD	TH	AD	TH	TH	TM	ID	TM	AD	TM	ID	TH	ID	AD	AD	ID	AD	TH	ID	TM	AD	TH	AD	TH	TH	TM	AD	ID	TM	AD	TM
M127539	12	18022212	ID	ID	ID	ID	ID	AD	AD	TM	AD	TM	ID	AD	TM	ID	ID	ID	TH	TH	AD	TH	TH	AD	TH	ID	TM	TM	TM	ID	TH	AD	AD	AD	ID	TH	AD	AD	ID	AD	ID	ID	ID	AD	AD	TH	TH	TM	TH	AD	TH	ID	TM	TM	TH	ID	AD	TM	AD	AD	ID	ID	TH	TM	TM	TM	TM	AD	TH	TM	ID	AD	TH	AD	TH	TH	TM	ID	TM	AD	TM	ID	TH	ID	AD	AD	ID	AD	TH	ID	TM	AD	TH	AD	TH	TH	TM	AD	ID	TM	AD	TM
M127540	12	18022218	ID	ID	ID	ID	ID	AD	AD	TM	AD	TM	ID	AD	TM	ID	ID	ID	TH	TH	AD	TH	TH	AD	TH	ID	TM	TM	TM	ID	TH	AD	AD	AD	ID	TH	AD	AD	ID	AD	ID	ID	ID	AD	AD	TH	TH	TM	TH	AD	TH	ID	TM	TM	TH	ID	AD	TM	AD	AD	ID	ID	TH	TM	TM	TM	TM	AD	TH	TM	ID	AD	TH	AD	TH	TH	TM	ID	TM	AD	TM	ID	TH	ID	AD	AD	ID	AD	TH	ID	TM	AD	TH	AD	TH	TH	TM	AD	ID	TM	AD	TM
M127541	12	18022252	ID	ID	ID	ID	ID	AD	AD	TM	AD	TM	ID	AD	TM	ID	ID	ID	TH	TH	AD	TH	TH	AD	TH	ID	TM	TM	TM	ID	TH	AD	AD	AD	ID	TH	AD	AD	ID	AD	ID	ID	ID	AD	AD	TH	TH	TM	TH	AD	TH	ID	TM	TM	TH	ID	AD	TM	AD	AD	ID	ID	TH	TM	TM	TM	TM	AD	TH	TM	ID	AD	TH	AD	TH	TH	TM	ID	TM	AD	TM	ID	TH	ID	AD	AD	ID	AD	TH	ID	TM	AD	TH	AD	TH	TH	TM	AD	ID	TM	AD	TM
M127542	12	18022322	ID	ID	ID	ID	ID	AD	AD	TM	AD	TM	ID	AD	TM	ID	ID	ID	TH	TH	AD	TH	TH	AD	TH	ID	TM	TM	TM	ID	TH	AD	AD	AD	ID	TH	AD	AD	ID	AD	ID	ID	ID	AD	AD	TH	TH	TM	TH	AD	TH	ID	TM	TM	TH	ID	AD	TM	AD	AD	ID	ID	TH	TM	TM	TM	TM	AD	TH	TM	ID	AD	TH	AD	TH	TH	TM	ID	TM	AD	TM	ID	TH	ID	AD	AD	ID	AD	TH	ID	TM	AD	TH	AD	TH	TH	TM	AD	ID	TM	AD	TM
M127543	12	18022342	ID	ID	ID	ID	ID	AD	AD	TM	AD	TM	ID	AD	TM	ID	ID	ID	TH	TH	AD	TH	TH	AD	TH	ID	TM	TM	TM	ID	TH	AD	AD	AD	ID	TH	AD	AD	ID	AD	ID	ID	ID	AD	AD	TH	TH	TM	TH	AD	TH	ID	TM	TM	TH	ID	AD	TM	AD	AD	ID	ID	TH	TM	TM	TM	TM	AD	TH	TM	ID	AD	TH	AD	TH	TH	TM	ID	TM	AD	TM	ID	TH	ID	AD	AD	ID	AD	TH	ID	TM	AD	TH	AD	TH	TH	TM	AD	ID	TM	AD	TM
M127544	12	18022383	ID	ID	ID	ID	ID	AD	AD	TM	AD	TM	ID	AD	TM	ID	ID	ID	TH	TH	AD	TH	TH	AD	TH	ID	TM	TM	TM	ID	TH	AD	AD	AD	ID	TH	AD	AD	ID	AD	ID	ID	ID	AD	AD	TH	TH	TM	TH	AD	TH	ID	TM	TM	TH	ID	AD	TM	AD	AD	ID	ID	TH	TM	TM	TM	TM	AD	TH	TM	ID	AD	TH	AD	TH	TH	TM	ID	TM	AD	TM	ID	TH	ID	AD	AD	ID	AD	TH	ID	TM	AD	TH	AD	TH	TH	TM	AD	ID	TM	AD	TM
M127545	12	18022394	ID	ID	ID	ID	ID	AD	AD	TM	AD	TM	ID	AD	TM	ID	ID	ID	TH	TH	AD	TH	TH	AD	TH	ID	TM	TM	TM	ID	TH	AD	AD	AD	ID	TH	AD	AD	ID	AD	ID	ID	ID	AD	AD	TH	TH	TM	TH	AD	TH	ID	TM	TM	TH	ID	AD	TM	AD	AD	ID	ID	TH	TM	TM	TM	TM	AD	TH	TM	ID	AD	TH	AD	TH	TH	TM	ID	TM	AD	TM	ID	TH	ID	AD	AD	ID	AD	TH	ID	TM	AD	TH	AD	TH	TH	TM	AD	ID	TM	AD	TM
M127546	12	18022400	ID	ID	ID	ID	ID	AD	AD	TM	AD	TM	ID	AD	TM	ID	ID	ID	TH	TH	AD	TH	TH	AD	TH	ID	TM	TM	TM	ID	TH	AD	AD	AD	ID	TH	AD	AD	ID	AD	ID	ID	ID	AD	AD	TH	TH	TM	TH	AD	TH	ID	TM	TM	TH	ID	AD	TM	AD	AD	ID	ID	TH	TM	TM	TM	TM	AD	TH	TM	ID	AD	TH	AD	TH	TH	TM	ID	TM	AD	TM	ID	TH	ID	AD	AD	ID	AD	TH	ID	TM	AD	TH	AD	TH	TH	TM	AD	ID	TM	AD	TM
M127547	12	18022483	ID	ID	ID	ID	ID	AD	AD	TM	AD	TM	ID	AD	TM	ID	ID	ID	TH	TH	AD	TH	TH	AD	TH	ID	TM	TM	TM	ID	TH	AD	AD	AD	ID	TH	AD	AD	ID	AD	ID	ID	ID	AD	AD	TH	TH	TM	TH	AD	TH	ID	TM	TM	TH	ID	AD	TM	AD	AD	ID	ID	TH	TM	TM	TM	TM	AD	TH	TM	ID	AD	TH	AD	TH	TH	TM	ID	TM	AD	TM	ID	TH	ID	AD	AD	ID	AD	TH	ID	TM	AD	TH	AD	TH	TH	TM	AD	ID	TM	AD	TM
M127548	12	18022497	ID	ID	ID	ID	ID	AD	AD	TM	AD	TM	ID	AD	TM	ID	ID	ID	TH	TH	AD	TH	TH	AD	TH	ID	TM	TM	TM	ID	TH	AD	AD	AD	ID	TH	AD	AD	ID	AD	ID	ID	ID	AD	AD	TH	TH	TM	TH	AD	TH	ID	TM	TM	TH	ID	AD	TM	AD	AD	ID	ID	TH	TM	TM	TM	TM	AD	TH	TM	ID	AD	TH	AD	TH	TH	TM	ID	TM	AD	TM	ID	TH	ID	AD	AD	ID	AD	TH	ID	TM	AD	TH	AD	TH	TH	TM	AD	ID	TM	AD	TM
M127549	12	18022517	ID	ID	ID	ID	ID	AD	AD	TM	AD	TM	ID	AD	TM	ID	ID	ID	TH	TH	AD	TH	TH	AD	TH	ID	TM	TM	TM	ID	TH	AD	AD	AD	ID	TH	AD	AD	ID	AD	ID	ID	ID	AD	AD	TH	TH	TM	TH	AD	TH	ID	TM	TM	TH	ID	AD	TM	AD	AD	ID	ID	TH	TM	TM	TM	TM	AD	TH	TM	ID	AD	TH	AD	TH	TH	TM	ID	TM	AD	TM	ID	TH	ID	AD	AD	ID	AD	TH	ID	TM	AD	TH	AD	TH	TH	TM	AD	ID	TM	AD	TM
M127550	12	18022534	ID	ID	ID	ID	ID	AD	AD	TM	AD	TM	ID	AD	TM	ID	ID	ID	TH	TH	AD	TH	TH	AD	TH	ID	TM	TM	TM	ID	TH	AD	AD	AD	ID	TH	AD	AD	ID	AD	ID	ID	ID	AD	AD	TH	TH	TM	TH	AD	TH	ID	TM	TM	TH	ID	AD	TM	AD	AD	ID	ID	TH	TM	TM	TM	TM	AD	TH	TM	ID	AD	TH	AD	TH	TH	TM	ID	TM	AD	TM	ID	TH	ID	AD	AD	ID	AD	TH	ID	TM	AD	TH	AD	TH	TH	TM	AD	ID	TM	AD	TM
M127551	12	18022556	ID	ID	ID	ID	ID	AD	AD	TM	AD	TM	ID	AD	TM	ID	ID	ID	TH	TH	AD	TH	TH	AD	TH	ID	TM	TM	TM	ID	TH	AD	AD	AD	ID	TH	AD	AD	ID	AD	ID	ID	ID	AD	AD	TH	TH	TM	TH	AD	TH	ID	TM	TM	TH	ID	AD	TM	AD	AD	ID	ID	TH	TM	TM	TM	TM	AD	TH	TM	ID	AD	TH	AD	TH	TH	TM	ID	TM	AD	TM	ID	TH	ID	AD	AD	ID	AD	TH	ID	TM	AD	TH	AD	TH	TH	TM	AD	ID	TM	AD	TM
M127552	12	18022674	ID	ID	ID	ID	ID	AD	AD	TM	AD	TM	ID	AD	TM	ID	ID	ID	TH	TH	AD	TH	TH	AD	TH	ID	TM	TM	TM	ID	TH	AD	AD	AD	ID	TH	AD	AD	ID	AD	ID	ID	ID	AD	AD	TH	TH	TM	TH	AD	TH	ID	TM	TM	TH	ID	AD	TM	AD	AD	ID	ID	TH	TM	TM	TM	TM	AD	TH	TM	ID	AD	TH	AD	TH	TH	TM	ID	TM	AD	TM	ID	TH	ID	AD	AD	ID	AD	TH	ID	TM	AD	TH	AD	TH	TH	TM	AD	ID	TM	AD	TM
M127553	12	18022797	ID	ID	ID	ID	ID	AD	AD	TM	AD	TM	ID	AD	TM	ID	ID	ID	TH	TH	AD	TH	TH	AD	TH	ID	TM	TM	TM	ID	TH	AD	AD	AD	ID	TH	AD	AD	ID	AD	ID	ID	ID	AD	AD	TH	TH	TM	TH	AD	TH	ID	TM	TM	TH	ID	AD	TM	AD	AD	ID	ID	TH	TM	TM	TM	TM	AD	TH	TM	ID	AD	TH	AD	TH	TH	TM	ID	TM	AD	TM	ID	TH	ID	AD	AD	ID	AD	TH	ID	TM	AD	TH	AD	TH	TH	TM	AD	ID	TM	AD	TM
M127554	12	18022916	ID	ID	ID	ID	ID	AD	AD	TM	AD	TM	ID	AD	TM	ID	ID	ID	TH	TH	AD	TH	TH	AD	TH	ID	TM	TM	TM	ID	TH	AD	AD	AD	ID	TH	AD	AD	ID	AD	ID	ID	ID	AD	AD	TH	TH	TM	TH	AD	TH	ID	TM	TM	TH	ID	AD	TM	AD	AD	ID	ID	TH	TM	TM	TM	TM	AD	TH	TM	ID	AD	TH	AD	TH	TH	TM	ID	TM	AD	TM	ID	TH	ID	AD	AD	ID	AD	TH	ID	TM	AD	TH	AD	TH	TH	TM	AD	ID	TM	AD	TM
M127555	12	18022932	ID	ID	ID	ID	ID	AD	AD	TM	AD	TM	ID	AD	TM	ID	ID	ID	TH	TH	AD	TH	TH	AD	TH	ID	TM	TM	TM	ID	TH	AD	AD	AD	ID	TH	AD	AD	ID	AD	ID	ID	ID	AD	AD	TH	TH	TM	TH	AD	TH	ID	TM	TM	TH	ID	AD	TM	AD	AD	ID	ID	TH	TM	TM	TM	TM	AD	TH	TM	ID	AD	TH	AD	TH	TH	TM	ID	TM	AD	TM	ID	TH	ID	AD	AD	ID	AD	TH	ID	TM	AD	TH	AD	TH	TH	TM	AD	ID	TM	AD	TM
M127556	12	18022942	ID	ID	ID	ID	ID	AD	AD	TM	AD	TM	ID	AD	TM	ID	ID	ID	TH	TH	AD	TH	TH	AD	TH	ID	TM	TM	TM	ID	TH	AD	AD	AD	ID	TH	AD	AD	ID	AD	ID	ID	ID	AD	AD	TH	TH	TM	TH	AD	TH	ID	TM	TM	TH	ID	AD	TM	AD	AD	ID	ID	TH	TM	TM	TM	TM	AD	TH	TM	ID	AD	TH	AD	TH	TH	TM	ID	TM	AD	TM	ID	TH	ID	AD	AD	ID	AD	TH	ID	TM	AD	TH	AD	TH	TH	TM	AD	ID	TM	AD	TM
M127557	12	18023007	ID	ID	ID	ID	ID	AD	AD	TM	AD	TM	ID	AD	TM	ID	ID	ID	TH	TH	AD	TH	TH	AD	TH	ID	TM	TM	TM	ID	TH	AD	AD	AD	ID	TH	AD	AD	ID	AD	ID	ID	ID	AD	AD	TH	TH	TM	TH	AD	TH	ID	TM	TM	TH	ID	AD	TM	AD	AD	ID	ID	TH	TM	TM	TM	TM	AD	TH	TM	ID	AD	TH	AD	TH	TH	TM	ID	TM	AD	TM	ID	TH	ID	AD	AD	ID	AD	TH	ID	TM	AD	TH	AD	TH	TH	TM	AD	ID	TM	AD	TM
M127558	12	18023020	ID	ID	ID	ID	ID	AD	AD	TM	AD	TM	ID	AD	TM	ID	ID	ID	TH	TH	AD	TH	TH	AD	TH	ID	TM	TM	TM	ID	TH	AD	AD	AD	ID	TH	AD	AD	ID	AD	ID	ID	ID	AD	AD	TH	TH	TM	TH	AD	TH	ID	TM	TM	TH	ID	AD	TM	AD	AD	ID	ID	TH	TM	TM	TM	TM	AD	TH	TM	ID	AD	TH	AD	TH	TH	TM	ID	TM	AD	TM	ID	TH	ID	AD	AD	ID	AD	TH	ID	TM	AD	TH	AD	TH	TH	TM	AD	ID	TM	AD	TM
M127559	12	18023028	ID	ID	ID	ID	ID	AD	AD	TM	AD	TM	ID	AD	TM	ID	ID	ID	TH	TH	AD	TH	TH	AD	TH	ID	TM	TM	TM	ID	TH	AD	AD	AD	ID	TH	AD	AD	ID	AD	ID	ID	ID	AD	AD	TH	TH	TM	TH	AD	TH	ID	TM	TM	TH	ID	AD	TM	AD	AD	ID	ID	TH	TM	TM	TM	TM	AD	TH	TM	ID	AD	TH	AD	TH	TH	TM	ID	TM	AD	TM	ID	TH	ID	AD	AD	ID	AD	TH	ID	TM	AD	TH	AD	TH	TH	TM	AD	ID	TM	AD	TM
M127560	12	18023137	ID	ID	ID	ID	ID	AD	AD	TM	AD	TM	ID	AD	TM	ID	ID	ID	TH	TH	AD	TH	TH	AD	TH	ID	TM	TM	TM	ID	TH	AD	AD	AD	ID	TH	AD	AD	ID	AD	ID	ID	ID	AD	AD	TH	TH	TM	TH	AD	TH	ID	TM	TM	TH	ID	AD	TM	AD	AD	ID	ID	TH	TM	TM	TM	TM	AD	TH	TM	ID	AD	TH	AD	TH	TH	TM	ID	TM	AD	TM	ID	TH	ID	AD	AD	ID	AD	TH	ID	TM	AD	TH	AD	TH	TH	TM	AD	ID	TM	AD	TM
M127561	12	18037371	ID	ID	ID	ID	ID	AD	AD	TM	AD	TM	ID	AD	TM	ID	ID	ID	TH	TH	AD	TH	TH	AD	TH	ID	TM	TM	TM	ID	TH	AD	AD	AD	ID	TH	AD	AD	ID	AD	ID	ID	ID	AD	AD	TH	TH	TM	TH	AD	TH	ID	TM	TM	TH	ID	AD	TM	AD	AD	ID	ID	TH	TM	TM	TM	TM	AD	TH	TM	ID	AD	TH	AD	TH	TH	TM	ID	TM	AD	TM	ID	TH	ID	AD	AD	ID	AD	TH	ID	TM	AD	TH	AD	TH	TH	TM	AD	ID	TM	AD	TM
M127562	12	18037471	ID	ID	ID	ID	ID	AD	AD	TM	AD	TM	ID	AD	TM	ID	ID	ID	TH	TH	AD	TH	TH	AD	TH	ID	TM	TM	TM	ID	TH	AD	AD	AD	ID	TH	AD	AD	ID	AD	ID	ID	ID	AD	AD	TH	TH	TM	TH	AD	TH	ID	TM	TM	TH	ID	AD	TM	AD	AD	ID	ID	TH	TM	TM	TM	TM	AD	TH	TM	ID	AD	TH	AD	TH	TH	TM	ID	TM	AD	TM	ID	TH	ID	AD	AD	ID	AD	TH	ID	TM	AD	TH	AD	TH	TH	TM	AD	ID	TM	AD	TM
M127563	12	18037516	ID	ID	ID	ID	ID	AD	AD	TM	AD	TM	ID	AD	TM	ID	ID	ID	TH	TH	AD	TH	TH	AD	TH	ID	TM	TM	TM	ID	TH	AD	AD	AD	ID	TH	AD	AD	ID	AD	ID	ID	ID	AD	AD	TH	TH	TM	TH	AD	TH	ID	TM	TM	TH	ID	AD	TM	AD	AD	ID	ID	TH	TM	TM	TM	TM	AD	TH	TM	ID	AD	TH	AD	TH	TH	TM	ID	TM	AD	TM	ID	TH	ID	AD	AD	ID	AD	TH	ID	TM	AD	TH	AD	TH	TH	TM	AD	ID	TM	AD	TM
M127564	12	18038441	ID	ID	ID	ID	ID	AD	AD	TM	AD	TM	ID	AD	TM	ID	ID	ID	TH	TH	AD	TH	TH	AD	TH	ID	TM	TM	TM	ID	TH	AD	AD	AD	ID	TH	AD	AD	ID	AD	ID	ID	ID	AD	AD	TH	TH	TM	TH	AD	TH	ID	TM	TM	TH	ID	AD	TM	AD	AD	ID	ID	TH	TM	TM	TM	TM	AD	TH	TM	ID	AD	TH	AD	TH	TH	TM	ID	TM	AD	TM	ID	TH	ID	AD	AD	ID	AD	TH	ID	TM	AD	TH	AD	TH	TH	TM	AD	ID	TM	AD	TM
M127565	12	18038454	ID	ID	ID	ID	ID	AD	AD	TM	AD	TM	ID	AD	TM	ID	ID	ID	TH	TH	AD	TH	TH	AD	TH	ID	TM	TM	TM	ID	TH	AD	AD	AD	ID	TH	AD	AD	ID	AD	ID	ID	ID	AD	AD	TH	TH	TM	TH	AD	TH	ID	TM	TM	TH	ID	AD	TM	AD	AD	ID	ID	TH	TM	TM	TM	TM	AD	TH	TM	ID	AD	TH	AD	TH	TH	TM	ID	TM	AD	TM	ID	TH	ID	AD	AD	ID	AD	TH	ID	TM	AD	TH	AD	TH	TH	TM	AD	ID	TM	AD	TM
M127566	12	18038472	ID	ID	ID	ID	ID	AD	AD	TM	AD	TM	ID	AD	TM	ID	ID	ID	TH	TH	AD	TH	TH	AD	TH	ID	TM	TM	TM	ID	TH	AD	AD	AD	ID	TH	AD	AD	ID	AD	ID	ID	ID	AD	AD	TH	TH	TM	TH	AD	TH	ID	TM	TM	TH	ID	AD	TM	AD	AD	ID	ID	TH	TM	TM	TM	TM	AD	TH	TM	ID	AD	TH	AD	TH	TH	TM	ID	TM	AD	TM	ID	TH	ID	AD	AD	ID	AD	TH	ID	TM	AD	TH	AD	TH	TH	TM	AD	ID	TM	AD	TM
M127567	12	18038508	ID	ID	ID	ID	ID	AD	AD	TM	AD	TM	ID	AD	TM	ID	ID	ID	TH	TH	AD	TH	TH	AD	TH	ID	TM	TM	TM	ID	TH	AD	AD	AD	ID	TH	AD	AD	ID	AD	ID	ID	ID	AD	AD	TH	TH	TM	TH	AD	TH	ID	TM	TM	TH	ID	AD	TM	AD	AD	ID	ID	TH	TM	TM	TM	TM	AD	TH	TM	ID	AD	TH	AD	TH	TH	TM	ID	TM	AD	TM	ID	TH	ID	AD	AD	ID	AD	TH	ID	TM	AD	TH	AD	TH	TH	TM	AD	ID	TM	AD	TM
M127568	12	18038977	ID	ID	ID	ID	ID	AD	AD	TM	AD	TM	ID	AD	TM	ID	ID	ID	TH	TH	AD	TH	TH	AD	TH	ID	TM	TM	TM	ID	TH	AD	AD	AD	ID	TH	AD	AD	ID	AD	ID	ID	ID	AD	AD	TH	TH	TM	TH	AD	TH	ID	TM	TM	TH	ID	AD	TM	AD	AD	ID	ID	TH	TM	TM	TM	TM	AD	TH	TM	ID	AD	TH	AD	TH	TH	TM	ID	TM	AD	TM	ID	TH	ID	AD	AD	ID	AD	TH	ID	TM	AD	TH	AD	TH	TH	TM	AD	ID	TM	AD	TM
M127569	12	18039016	ID	ID	ID	ID	ID	AD	AD	TM	AD	TM	ID	AD	TM	ID	ID	ID	TH	TH	AD	TH	TH	AD	TH	ID	TM	TM	TM	ID	TH	AD	AD	AD	ID	TH	AD	AD	ID	AD	ID	ID	ID	AD	AD	TH	TH	TM	TH	AD	TH	ID	TM	TM	TH	ID	AD	TM	AD	AD	ID	ID	TH	TM	TM	TM	TM	AD	TH	TM	ID	AD	TH	AD	TH	TH	TM	ID	TM	AD	TM	ID	TH	ID	AD	AD	ID	AD	TH	ID	TM	AD	TH	AD	TH	TH	TM	AD	ID	TM	AD	TM
M127570	12	18039027	ID	ID	ID	ID	ID	AD	AD	TM	AD	TM	ID	AD	TM	ID	ID	ID	TH	TH	AD	TH	TH	AD	TH	ID	TM	TM	TM	ID	TH	AD	AD	AD	ID	TH	AD	AD	ID	AD	ID	ID	ID	AD	AD	TH	TH	TM	TH	AD	TH	ID	TM	TM	TH	ID	AD	TM	AD	AD	ID	ID	TH	TM	TM	TM	TM	AD	TH	TM	ID	AD	TH	AD	TH	TH	TM	ID	TM	AD	TM	ID	TH	ID	AD	AD	ID	AD	TH	ID	TM	AD	TH	AD	TH	TH	TM	AD	ID	TM	AD	TM
M127571	12	18039183	ID	ID	ID	ID	ID	AD	AD	TM	AD	TM	ID	AD	TM	ID	ID	ID	TH	TH	AD	TH	TH	AD	TH	ID	TM	TM	TM	ID	TH	AD	AD	AD	ID	TH	AD	AD	ID	AD	ID	ID	ID	AD	AD	TH	TH	TM	TH	AD	TH	ID	TM	TM	TH	ID	AD	TM	AD	AD	ID	ID	TH	TM	TM	TM	TM	AD	TH	TM	ID	AD	TH	AD	TH	TH	TM	ID	TM	AD	TM	ID	TH	ID	AD	AD	ID	AD	TH	ID	TM	AD	TH	AD	TH	TH	TM	AD	ID	TM	AD	TM
M127572	12	18039382	ID	ID	ID	ID	ID	AD	AD	TM	AD	TM	ID	AD	TM	ID	ID	ID	TH	TH	AD	TH	TH	AD	TH	ID	TM	TM	TM	ID	TH	AD	AD	AD	ID	TH	AD	AD	ID	AD	ID	ID	ID	AD	AD	TH	TH	TM	TH	AD	TH	ID	TM	TM	TH	ID	AD	TM	AD	AD	ID	ID	TH	TM	TM	TM	TM	AD	TH	TM	ID	AD	TH	AD	TH	TH	TM	ID	TM	AD	TM	ID	TH	ID	AD	AD	ID	AD	TH	ID	TM	AD	TH	AD	TH	TH	TM	AD	ID	TM	AD	TM
M127573	12	18039977	ID	ID	ID	ID	ID	AD	AD	TM	AD	TM	ID	AD	TM	ID	ID	ID	TH	TH	AD	TH	TH	AD	TH	ID	TM	TM	TM	ID	TH	AD	AD	AD	ID	TH	AD	AD	ID	AD	ID	ID	ID	AD	AD	TH	TH	TM	TH	AD	TH	ID	TM	TM	TH	ID	AD	TM	AD	AD	ID	ID	TH	TM	TM	TM	TM	AD	TH	TM	ID	AD	TH	AD	TH	TH	TM	ID	TM	AD	TM	ID	TH	ID	AD	AD	ID	AD	TH	ID	TM	AD	TH	AD	TH	TH	TM	AD	ID	TM	AD	TM
M127574	12	18040202	ID	ID	ID	ID	ID	AD	AD	TM	AD	TM	ID	AD	TM	ID	ID	ID	TH	TH	AD	TH	TH	AD	TH	ID	TM	TM	TM	ID	TH	AD	AD	AD	ID	TH	AD	AD	ID	AD	ID	ID	ID	AD	AD	TH	TH	TM	TH	AD	TH	ID	TM	TM	TH	ID	AD	TM	AD	AD	ID	ID	TH	TM	TM	TM	TM	AD	TH	TM	ID	AD	TH	AD	TH	TH	TM	ID	TM	AD	TM	ID	TH	ID	AD	AD	ID	AD	TH	ID	TM	AD	TH	AD	TH	TH	TM	AD	ID	TM	AD	TM
M127575	12	18040240	ID	ID	ID	ID	ID	AD	AD	TM	AD	TM	ID	AD	TM	ID	ID	ID	TH	TH	AD	TH	TH	AD	TH	ID	TM	TM	TM	ID	TH	AD	AD	AD	ID	TH	AD	AD	ID	AD	ID	ID	ID	AD	AD	TH	TH	TM	TH	AD	TH	ID	TM	TM	TH	ID	AD	TM	AD	AD	ID	ID	TH	TM	TM	TM	TM	AD	TH	TM	ID	AD	TH	AD	TH	TH	TM	ID	TM	AD	TM	ID	TH	ID	AD	AD	ID	AD	TH	ID	TM	AD	TH	AD	TH	TH	TM	AD	ID	TM	AD	TM
M127576	12	18040307	ID	ID	ID	ID	ID	AD	AD	TM	AD	TM	ID	AD	TM	ID	ID	ID	TH	TH	AD	TH	TH	AD	TH	ID	TM	TM	TM	ID	TH	AD	AD	AD	ID	TH	AD	AD	ID	AD	ID	ID	ID	AD	AD	TH	TH	TM	TH	AD	TH	ID	TM	TM	TH	ID	AD	TM	AD	AD	ID	ID	TH	TM	TM	TM	TM	AD	TH	TM	ID	AD	TH	AD	TH	TH	TM	ID	TM	AD	TM	ID	TH	ID	AD	AD	ID	AD	TH	ID	TM	AD	TH	AD	TH	TH	TM	AD	ID	TM	AD	TM
M127577	12	18040388	ID	ID	ID	ID	ID	AD	AD	TM	AD	TM	ID	AD	TM	ID	ID	ID	TH	TH	AD	TH	TH	AD	TH	ID	TM	TM	TM	ID	TH	AD	AD	AD	ID	TH	AD	AD	ID	AD	ID	ID	ID	AD	AD	TH	TH	TM	TH	AD	TH	ID	TM	TM	TH	ID	AD	TM	AD	AD	ID	ID	TH	TM	TM	TM	TM	AD	TH	TM	ID	AD	TH	AD	TH	TH	TM	ID	TM	AD	TM	ID	TH	ID	AD	AD	ID	AD	TH	ID	TM	AD	TH	AD	TH	TH	TM	AD	ID	TM	AD	TM
M127578	12	18040506	ID	ID	ID	ID	ID	AD	AD	TM	AD	TM	ID	AD	TM	ID	ID	ID	TH	TH	AD	TH	TH	AD	TH	ID	TM	TM	TM	ID	TH	AD	AD	AD	ID	TH	AD	AD	ID	AD	ID	ID	ID	AD	AD	TH	TH	TM	TH	AD	TH	ID	TM	TM	TH	ID	AD	TM	AD	AD	ID	ID	TH	TM	TM	TM	TM	AD	TH	TM	ID	AD	TH	AD	TH	TH	TM	ID	TM	AD	TM	ID	TH	ID	AD	AD	ID	AD	TH	ID	TM	AD	TH	AD	TH	TH	TM	AD	ID	TM	AD	TM
M127579	12	18040511	ID	ID	ID	ID	ID	AD	AD	TM	AD	TM	ID	AD	TM	ID	ID	ID	TH	TH	AD	TH	TH	AD	TH	ID	TM	TM	TM	ID	TH	AD	AD	AD	ID	TH	AD	AD	ID	AD	ID	ID	ID	AD	AD	TH	TH	TM	TH	AD	TH	ID	TM	TM	TH	ID	AD	TM	AD	AD	ID	ID	TH	TM	TM	TM	TM	AD	TH	TM	ID	AD	TH	AD	TH	TH	TM	ID	TM	AD	TM	ID	TH	ID	AD	AD	ID	AD	TH	ID	TM	AD	TH	AD	TH	TH	TM	AD	ID	TM	AD	TM
M127580	12	18041039	ID	ID	ID	ID	ID	AD	AD	TM	AD	TM	ID	AD	TM	ID	ID	ID	TH	TH	AD	TH	TH	AD	TH	ID	TM	TM	TM	ID	TH	AD	AD	AD	ID	TH	AD	AD	ID	AD	ID	ID	ID	AD	AD	TH	TH	TM	TH	AD	TH	ID	TM	TM	TH	ID	AD	TM	AD	AD	ID	ID	TH	TM	TM	TM	TM	AD	TH	TM	ID	AD	TH	AD	TH	TH	TM	ID	TM	AD	TM	ID	TH	ID	AD	AD	ID	AD	TH	ID	TM	AD	TH	AD	TH	TH	TM	AD	ID	TM	AD	TM
M127581	12	18041087	ID	ID	ID	ID	ID	AD	AD	TM	AD	TM	ID	AD	TM	ID	ID	ID	TH	TH	AD	TH	TH	AD	TH	ID	TM	TM	TM	ID	TH	AD	AD	AD	ID	TH	AD	AD	ID	AD	ID	ID	ID	AD	AD	TH	TH	TM	TH	AD	TH	ID	TM	TM	TH	ID	AD	TM	AD	AD	ID	ID	TH	TM	TM	TM	TM	AD	TH	TM	ID	AD	TH	AD	TH	TH	TM	ID	TM	AD	TM	ID	TH	ID	AD	AD	ID	AD	TH	ID	TM	AD	TH	AD	TH	TH	TM	AD	ID	TM	AD	TM
M127582	12	18041343	ID	ID	ID	ID	ID	AD	AD	TM	AD	TM	ID	AD	TM	ID	ID	ID	TH	TH	AD	TH	TH	AD	TH	ID	TM	TM	TM	ID	TH	AD	AD	AD	ID	TH	AD	AD	ID	AD	ID	ID	ID	AD	AD	TH	TH	TM	TH	AD	TH	ID	TM	TM	TH	ID	AD	TM	AD	AD	ID	ID	TH	TM	TM	TM	TM	AD	TH	TM	ID	AD	TH	AD	TH	TH	TM	ID	TM	AD	TM	ID	TH	ID	AD	AD	ID	AD	TH	ID	TM	AD	TH	AD	TH	TH	TM	AD	ID	TM	AD	TM
M127583	12	18041560	ID	ID	ID	ID	ID	AD	AD	TM	AD	TM	ID	AD	TM	ID	ID	ID	TH	TH	AD	TH	TH	AD	TH	ID	TM	TM	TM	ID	TH	AD	AD	AD	ID	TH	AD	AD	ID	AD	ID	ID	ID	AD	AD	TH	TH	TM	TH	AD	TH	ID	TM	TM	TH	ID	AD	TM	AD	AD	ID	ID	TH	TM	TM	TM	TM	AD	TH	TM	ID	AD	TH	AD	TH	TH	TM	ID	TM	AD	TM	ID	TH	ID	AD	AD	ID	AD	TH	ID	TM	AD	TH	AD	TH	TH	TM	AD	ID	TM	AD	TM
M127584	12	18041702	ID	ID	ID	ID	ID	AD	AD	TM	AD	TM	ID	AD	TM	ID	ID	ID	TH	TH	AD	TH	TH	AD	TH	ID	TM	TM	TM	ID	TH	AD	AD	AD	ID	TH	AD	AD	ID	AD	ID	ID	ID	AD	AD	TH	TH	TM	TH	AD	TH	ID	TM	TM	TH	ID	AD	TM	AD	AD	ID	ID	TH	TM	TM	TM	TM	AD	TH	TM	ID	AD	TH	AD	TH	TH	TM	ID	TM	AD	TM	ID	TH	ID	AD	AD	ID	AD	TH	ID	TM	AD	TH	AD	TH	TH	TM	AD	ID	TM	AD	TM
M127585	12	18041801	ID	ID	ID	ID	ID	AD	AD	TM	AD	TM	ID	AD	TM	ID	ID	ID	TH	TH	AD	TH	TH	AD	TH	ID	TM	TM	TM	ID	TH	AD	AD	AD	ID	TH	AD	AD	ID	AD	ID	ID	ID	AD	AD	TH	TH	TM	TH	AD	TH	ID	TM	TM	TH	ID	AD	TM	AD	AD	ID	ID	TH	TM	TM	TM	TM	AD	TH	TM	ID	AD	TH	AD	TH	TH	TM	ID	TM	AD	TM	ID	TH	ID	AD	AD	ID	AD	TH	ID	TM	AD	TH	AD	TH	TH	TM	AD	ID	TM	AD	TM
M127586	12	18042196	ID	ID	ID	ID	ID	AD	AD	TM	AD	TM	ID	AD	TM	ID	ID	ID	TH	TH	AD	TH	TH	AD	TH	ID	TM	TM	TM	ID	TH	AD	AD	AD	ID	TH	AD	AD	ID	AD	ID	ID	ID	AD	AD	TH	TH	TM	TH	AD	TH	ID	TM	TM	TH	ID	AD	TM	AD	AD	ID	ID	TH	TM	TM	TM	TM	AD	TH	TM	ID	AD	TH	AD	TH	TH	TM	ID	TM	AD	TM	ID	TH	ID	AD	AD	ID	AD	TH	ID	TM	AD	TH	AD	TH	TH	TM	AD	ID	TM	AD	TM
M127587	12	18042211	ID	ID	ID	ID	ID	AD	AD	TM	AD	TM	ID	AD	TM	ID	ID	ID	TH	TH	AD	TH	TH	AD	TH	ID	TM	TM	TM	ID	TH	AD	AD	AD	ID	TH	AD	AD	ID	AD	ID	ID	ID	AD	AD	TH	TH	TM	TH	AD	TH	ID	TM	TM	TH	ID	AD	TM	AD	AD	ID	ID	TH	TM	TM	TM	TM	AD	TH	TM	ID	AD	TH	AD	TH	TH	TM	ID	TM	AD	TM	ID	TH	ID	AD	AD	ID	AD	TH	ID	TM	AD	TH	AD	TH	TH	TM	AD	ID	TM	AD	TM
M127588	12	18042234	ID	ID	ID	ID	ID	AD	AD	TM	AD	TM	ID	AD	TM	ID	ID	ID	TH	TH	AD	TH	TH	AD	TH	ID	TM	TM	TM	ID	TH	AD	AD	AD	ID	TH	AD	AD	ID	AD	ID	ID	ID	AD	AD	TH	TH	TM	TH	AD	TH	ID	TM	TM	TH	ID	AD	TM	AD	AD	ID	ID	TH	TM	TM	TM	TM	AD	TH	TM	ID	AD	TH	AD	TH	TH	TM	ID	TM	AD	TM	ID	TH	ID	AD	AD	ID	AD	TH	ID	TM	AD	TH	AD	TH	TH	TM	AD	ID	TM	AD	TM
M127589	12	18042354	ID	ID	ID	ID	ID	AD	AD	TM	AD	TM	ID	AD	TM	ID	ID	ID	TH	TH	AD	TH	TH	AD	TH	ID	TM	TM	TM	ID	TH	AD	AD	AD	ID	TH	AD	AD	ID	AD	ID	ID	ID	AD	AD	TH	TH	TM	TH	AD	TH	ID	TM	TM	TH	ID	AD	TM	AD	AD	ID	ID	TH	TM	TM	TM	TM	AD	TH	TM	ID	AD	TH	AD	TH	TH	TM	ID	TM	AD	TM	ID	TH	ID	AD	AD	ID	AD	TH	ID	TM	AD	TH	AD	TH	TH	TM	AD	ID	TM	AD	TM
M127590	12	18043630	ID	ID	ID	ID	ID	AD	AD	TM	AD	TM	ID	AD	TM	ID	ID	ID	TH	TH	AD	TH	TH	AD	TH	ID	TM	TM	TM	ID	TH	AD	AD	AD	ID	TH	AD	AD	ID	AD	ID	ID	ID	AD	AD	TH	TH	TM	TH	AD	TH	ID	TM	TM	TH	ID	AD	TM	AD	AD	ID	ID	TH	TM	TM	TM	TM	AD	TH	TM	ID	AD	TH	AD	TH	TH	TM	ID	TM	AD	TM	ID	TH	ID	AD	AD	ID	AD	TH	ID	TM	AD	TH	AD	TH	TH	TM	AD	ID	TM	AD	TM
M127591	12	18043657	ID	ID	ID	ID	ID	AD	AD	TM	AD	TM	ID	AD	TM	ID	ID	ID	TH	TH	AD	TH	TH	AD	TH	ID	TM	TM	TM	ID	TH	AD	AD	AD	ID	TH	AD	AD	ID	AD	ID	ID	ID	AD	AD	TH	TH	TM	TH	AD	TH	ID	TM	TM	TH	ID	AD	TM	AD	AD	ID	ID	TH	TM	TM	TM	TM	AD	TH	TM	ID	AD	TH	AD	TH	TH	TM	ID	TM	AD	TM	ID	TH	ID	AD	AD	ID	AD	TH	ID	TM	AD	TH	AD	TH	TH	TM	AD	ID	TM	AD	TM
M127592	12	18044350	ID	ID	ID	ID	ID	AD	AD	TM	AD	TM	ID	AD	TM	ID	ID	ID	TH	TH	AD	TH	TH	AD	TH	ID	TM	TM	TM	ID	TH	AD	AD	AD	ID	TH	AD	AD	ID	AD	ID	ID	ID	AD	AD	TH	TH	TM	TH	AD	TH	ID	TM	TM	TH	ID	AD	TM	AD	AD	ID	ID	TH	TM	TM	TM	TM	AD	TH	TM	ID	AD	TH	AD	TH	TH	TM	ID	TM	AD	TM	ID	TH	ID	AD	AD	ID	AD	TH	ID	TM	AD	TH	AD	TH	TH	TM	AD	ID	TM	AD	TM
M127593	12	18044418	ID	ID	ID	ID	ID	AD	AD	TM	AD	TM	ID	AD	TM	ID	ID	ID	TH	TH	AD	TH	TH	AD	TH	ID	TM	TM	TM	ID	TH	AD	AD	AD	ID	TH	AD	AD	ID	AD	ID	ID	ID	AD	AD	TH	TH	TM	TH	AD	TH	ID	TM	TM	TH	ID	AD	TM	AD	AD	ID	ID	TH	TM	TM	TM	TM	AD	TH	TM	ID	AD	TH	AD	TH	TH	TM	ID	TM	AD	TM	ID	TH	ID	AD	AD	ID	AD	TH	ID	TM	AD	TH	AD	TH	TH	TM	AD	ID	TM	AD	TM
M127594	12	18044522	ID	ID	ID	ID	ID	AD	AD	TM	AD	TM	ID	AD	TM	ID	ID	ID	TH	TH	AD	TH	TH	AD	TH	ID	TM	TM	TM	ID	TH	AD	AD	AD	ID	TH	AD	AD	ID	AD	ID	ID	ID	AD	AD	TH	TH	TM	TH	AD	TH	ID	TM	TM	TH	ID	AD	TM	AD	AD	ID	ID	TH	TM	TM	TM	TM	AD	TH	TM	ID	AD	TH	AD	TH	TH	TM	ID	TM	AD	TM	ID	TH	ID	AD	AD	ID	AD	TH	ID	TM	AD	TH	AD	TH	TH	TM	AD	ID	TM	AD	TM
M127595	12	18044794	ID	ID	ID	ID	ID	AD	AD	TM	AD	TM	ID	AD	TM	ID	ID	ID	TH	TH	AD	TH	TH	AD	TH	ID	TM	TM	TM	ID	TH	AD	AD	AD	ID	TH	AD	AD	ID	AD	ID	ID	ID	AD	AD	TH	TH	TM	TH	AD	TH	ID	TM	TM	TH	ID	AD	TM	AD	AD	ID	ID	TH	TM	TM	TM	TM	AD	TH	TM	ID	AD	TH	AD	TH	TH	TM	ID	TM	AD	TM	ID	TH	ID	AD	AD	ID	AD	TH	ID	TM	AD	TH	AD	TH	TH	TM	AD	ID	TM	AD	TM
M127596	12	18044993	ID	ID	ID	ID	ID	AD	AD	TM	AD	TM	ID	AD	TM	ID	ID	ID	TH	TH	AD	TH	TH	AD	TH	ID	TM	TM	TM	ID	TH	AD	AD	AD	ID	TH	AD	AD	ID	AD	ID	ID	ID	AD	AD	TH	TH	TM	TH	AD	TH	ID	TM	TM	TH	ID	AD	TM	AD	AD	ID	ID	TH	TM	TM	TM	TM	AD	TH	TM	ID	AD	TH	AD	TH	TH	TM	ID	TM	AD	TM	ID	TH	ID	AD	AD	ID	AD	TH	ID	TM	AD	TH	AD	TH	TH	TM	AD	ID	TM	AD	TM
M127597	12	18045120	ID	ID	ID	ID	ID	AD	AD	TM	AD	TM	ID	AD	TM	ID	ID	ID	TH	TH	AD	TH	TH	AD	TH	ID	TM	TM	TM	ID	TH	AD	AD	AD	ID	TH	AD	AD	ID	AD	ID	ID	ID	AD	AD	TH	TH	TM	TH	AD	TH	ID	TM	TM	TH	ID	AD	TM	AD	AD	ID	ID	TH	TM	TM	TM	TM	AD	TH	TM	ID	AD	TH	AD	TH	TH	TM	ID	TM	AD	TM	ID	TH	ID	AD	AD	ID	AD	TH	ID	TM	AD	TH	AD	TH	TH	TM	AD	ID	TM	AD	TM
M127598	12	18045155	ID	ID	ID	ID	ID	AD	AD	TM	AD	TM	ID	AD	TM	ID	ID	ID	TH	TH	AD	TH	TH	AD	TH	ID	TM	TM	TM	ID	TH	AD	AD	AD	ID	TH	AD	AD	ID	AD	ID	ID	ID	AD	AD	TH	TH	TM	TH	AD	TH	ID	TM	TM	TH	ID	AD	TM	AD	AD	ID	ID	TH	TM	TM	TM	TM	AD	TH	TM	ID	AD	TH	AD	TH	TH	TM	ID	TM	AD	TM	ID	TH	ID	AD	AD	ID	AD	TH	ID	TM	AD	TH	AD	TH	TH	TM	AD	ID	TM	AD	TM
M127599	12	18045171	ID	ID	ID	ID	ID	AD	AD	TM	AD	TM	ID	AD	TM	ID	ID	ID	TH	TH	AD	TH	TH	AD	TH	ID	TM	TM	TM	ID	TH	AD	AD	AD	ID	TH	AD	AD	ID	AD	ID	ID	ID	AD	AD	TH	TH	TM	TH	AD	TH	ID	TM	TM	TH	ID	AD	TM	AD	AD	ID	ID	TH	TM	TM	TM	TM	AD	TH	TM	ID	AD	TH	AD	TH	TH	TM	ID	TM	AD	TM	ID	TH	ID	AD	AD	ID	AD	TH	ID	TM	AD	TH	AD	TH	TH	TM	AD	ID	TM	AD	TM
M127600	12	18045196	ID	ID	ID	ID	ID	AD	AD	TM	AD	TM	ID	AD	TM	ID	ID	ID	TH	TH	AD	TH	TH	AD	TH	ID	TM	TM	TM	ID	TH	AD	AD	AD	ID	TH	AD	AD	ID	AD	ID	ID	ID	AD	AD	TH	TH	TM	TH	AD	TH	ID	TM	TM	TH	ID	AD	TM	AD	AD	ID	ID	TH	TM	TM	TM	TM	AD	TH	TM	ID	AD	TH	AD	TH	TH	TM	ID	TM	AD	TM	ID	TH	ID	AD	AD	ID	AD	TH	ID	TM	AD	TH	AD	TH	TH	TM	AD	ID	TM	AD	TM
M127601	12	18047320	ID	ID	ID	ID	ID	AD	AD	TM	AD	TM	ID	AD	TM	ID	ID	ID	TH	TH	AD	TH	TH	AD	TH	ID	TM	TM	TM	ID	TH	AD	AD	AD	ID	TH	AD	AD	ID	AD	ID	ID	ID	AD	AD	TH	TH	TM	TH	AD	TH	ID	TM	TM	TH	ID	AD	TM	AD	AD	ID	ID	TH	TM	TM	TM	TM	AD	TH	TM	ID	AD	TH	AD	TH	TH	TM	ID	TM	AD	TM	ID	TH	ID	AD	AD	ID	AD	TH	ID	TM	AD	TH	AD	TH	TH	TM	AD	ID	TM	AD	TM
M127602	12	18047379	ID	ID	ID	ID	ID	AD	AD	TM	AD	TM	ID	AD	TM	ID	ID	ID	TH	TH	AD	TH	TH	AD	TH	ID	TM	TM	TM	ID	TH	AD	AD	AD	ID	TH	AD	AD	ID	AD	ID	ID	ID	AD	AD	TH	TH	TM	TH	AD	TH	ID	TM	TM	TH	ID	AD	TM	AD	AD	ID	ID	TH	TM	TM	TM	TM	AD	TH	TM	ID	AD	TH	AD	TH	TH	TM	ID	TM	AD	TM	ID	TH	ID	AD	AD	ID	AD	TH	ID	TM	AD	TH	AD	TH	TH	TM	AD	ID	TM	AD	TM
M127603	12	18047389	ID	ID	ID	ID	ID	AD	AD	TM	AD	TM	ID	AD	TM	ID	ID	ID	TH	TH	AD	TH	TH	AD	TH	ID	TM	TM	TM	ID	TH	AD	AD	AD	ID	TH	AD	AD	ID	AD	ID	ID	ID	AD	AD	TH	TH	TM	TH	AD	TH	ID	TM	TM	TH	ID	AD	TM	AD	AD	ID	ID	TH	TM	TM	TM	TM	AD	TH	TM	ID	AD	TH	AD	TH	TH	TM	ID	TM	AD	TM	ID	TH	ID	AD	AD	ID	AD	TH	ID	TM	AD	TH	AD	TH	TH	TM	AD	ID	TM	AD	TM
M127604	12	18047767	ID	ID	ID	ID	ID	AD	AD	TM	AD	TM	ID	AD	TM	ID	ID	ID	TH	TH	AD	TH	TH	AD	TH	ID	TM	TM	TM	ID	TH	AD	AD	AD	ID	TH	AD	AD	ID	AD	ID	ID	ID	AD	AD	TH	TH	TM	TH	AD	TH	ID	TM	TM	TH	ID	AD	TM	AD	AD	ID	ID	TH	TM	TM	TM	TM	AD	TH	TM	ID	AD	TH	AD	TH	TH	TM	ID	TM	AD	TM	ID	TH	ID	AD	AD	ID	AD	TH	ID	TM	AD	TH	AD	TH	TH	TM	AD	ID	TM	AD	TM
M127605	12	18047772	ID	ID	ID	ID	ID	AD	AD	TM	AD	TM	ID	AD	TM	ID	ID	ID	TH	TH	AD	TH	TH	AD	TH	ID	TM	TM	TM	ID	TH	AD	AD	AD	ID	TH	AD	AD	ID	AD	ID	ID	ID	AD	AD	TH	TH	TM	TH	AD	TH	ID	TM	TM	TH	ID	AD	TM	AD	AD	ID	ID	TH	TM	TM	TM	TM	AD	TH	TM	ID	AD	TH	AD	TH	TH	TM	ID	TM	AD	TM	ID	TH	ID	AD	AD	ID	AD	TH	ID	TM	AD	TH	AD	TH	TH	TM	AD	ID	TM	AD	TM
M127606	12	18048081	ID	ID	ID	ID	ID	AD	AD	TM	AD	TM	ID	AD	TM	ID	ID	ID	TH	TH	AD	TH	TH	AD	TH	ID	TM	TM	TM	ID	TH	AD	AD	AD	ID	TH	AD	AD	ID	AD	ID	ID	ID	AD	AD	TH	TH	TM	TH	AD	TH	ID	TM	TM	TH	ID	AD	TM	AD	AD	ID	ID	TH	TM	TM	TM	TM	AD	TH	TM	ID	AD	TH	AD	TH	TH	TM	ID	TM	AD	TM	ID	TH	ID	AD	AD	ID	AD	TH	ID	TM	AD	TH	AD	TH	TH	TM	AD	ID	TM	AD	TM
M127607	12	18048204	ID	ID	ID	ID	ID	AD	AD	TM	AD	TM	ID	AD	TM	ID	ID	ID	TH	TH	AD	TH	TH	AD	TH	ID	TM	TM	TM	ID	TH	AD	AD	AD	ID	TH	AD	AD	ID	AD	ID	ID	ID	AD	AD	TH	TH	TM	TH	AD	TH	ID	TM	TM	TH	ID	AD	TM	AD	AD	ID	ID	TH	TM	TM	TM	TM	AD	TH	TM	ID	AD	TH	AD	TH	TH	TM	ID	TM	AD	TM	ID	TH	ID	AD	AD	ID	AD	TH	ID	TM	AD	TH	AD	TH	TH	TM	AD	ID	TM	AD	TM
M127608	12	18048250	ID	ID	ID	ID	ID	AD	AD	TM	AD	TM	ID	AD	TM	ID	ID	ID	TH	TH	AD	TH	TH	AD	TH	ID	TM	TM	TM	ID	TH	AD	AD	AD	ID	TH	AD	AD	ID	AD	ID	ID	ID	AD	AD	TH	TH	TM	TH	AD	TH	ID	TM	TM	TH	ID	AD	TM	AD	AD	ID	ID	TH	TM	TM	TM	TM	AD	TH	TM	ID	AD	TH	AD	TH	TH	TM	ID	TM	AD	TM	ID	TH	ID	AD	AD	ID	AD	TH	ID	TM	AD	TH	AD	TH	TH	TM	AD	ID	TM	AD	TM
M127609	12	18048253	ID	ID	ID	ID	ID	AD	AD	TM	AD	TM	ID	AD	TM	ID	ID	ID	TH	TH	AD	TH	TH	AD	TH	ID	TM	TM	TM	ID	TH	AD	AD	AD	ID	TH	AD	AD	ID	AD	ID	ID	ID	AD	AD	TH	TH	TM	TH	AD	TH	ID	TM	TM	TH	ID	AD	TM	AD	AD	ID	ID	TH	TM	TM	TM	TM	AD	TH	TM	ID	AD	TH	AD	TH	TH	TM	ID	TM	AD	TM	ID	TH	ID	AD	AD	ID	AD	TH	ID	TM	AD	TH	AD	TH	TH	TM	AD	ID	TM	AD	TM
M127610	12	18048267	ID	ID	ID	ID	ID	AD	AD	TM	AD	TM	ID	AD	TM	ID	ID	ID	TH	TH	AD	TH	TH	AD	TH	ID	TM	TM	TM	ID	TH	AD	AD	AD	ID	TH	AD	AD	ID	AD	ID	ID	ID	AD	AD	TH	TH	TM	TH	AD	TH	ID	TM	TM	TH	ID	AD	TM	AD	AD	ID	ID	TH	TM	TM	TM	TM	AD	TH	TM	ID	AD	TH	AD	TH	TH	TM	ID	TM	AD	TM	ID	TH	ID	AD	AD	ID	AD	TH	ID	TM	AD	TH	AD	TH	TH	TM	AD	ID	TM	AD	TM
M127611	12	18048326	ID	ID	ID	ID	ID	AD	AD	TM	AD	TM	ID	AD	TM	ID	ID	ID	TH	TH	AD	TH	TH	AD	TH	ID	TM	TM	TM	ID	TH	AD	AD	AD	ID	TH	AD	AD	ID	AD	ID	ID	ID	AD	AD	TH	TH	TM	TH	AD	TH	ID	TM	TM	TH	ID	AD	TM	AD	AD	ID	ID	TH	TM	TM	TM	TM	AD	TH	TM	ID	AD	TH	AD	TH	TH	TM	ID	TM	AD	TM	ID	TH	ID	AD	AD	ID	AD	TH	ID	TM	AD	TH	AD	TH	TH	TM	AD	ID	TM	AD	TM
M127612	12	18048750	ID	ID	ID	ID	ID	AD	AD	TM	AD	TM	ID	AD	TM	ID	ID	ID	TH	TH	AD	TH	TH	AD	TH	ID	TM	TM	TM	ID	TH	AD	AD	AD	ID	TH	AD	AD	ID	AD	ID	ID	ID	AD	AD	TH	TH	TM	TH	AD	TH	ID	TM	TM	TH	ID	AD	TM	AD	AD	ID	ID	TH	TM	TM	TM	TM	AD	TH	TM	ID	AD	TH	AD	TH	TH	TM	ID	TM	AD	TM	ID	TH	ID	AD	AD	ID	AD	TH	ID	TM	AD	TH	AD	TH	TH	TM	AD	ID	TM	AD	TM
M127613	12	18049020	ID	ID	ID	ID	ID	AD	AD	TM	AD	TM	ID	AD	TM	ID	ID	ID	TH	TH	AD	TH	TH	AD	TH	ID	TM	TM	TM	ID	TH	AD	AD	AD	ID	TH	AD	AD	ID	AD	ID	ID	ID	AD	AD	TH	TH	TM	TH	AD	TH	ID	TM	TM	TH	ID	AD	TM	AD	AD	ID	ID	TH	TM	TM	TM	TM	AD	TH	TM	ID	AD	TH	AD	TH	TH	TM	ID	TM	AD	TM	ID	TH	ID	AD	AD	ID	AD	TH	ID	TM	AD	TH	AD	TH	TH	TM	AD	ID	TM	AD	TM
M127614	12	18049361	ID	ID	ID	ID	ID	AD	AD	TM	AD	TM	ID	AD	TM	ID	ID	ID	TH	TH	AD	TH	TH	AD	TH	ID	TM	TM	TM	ID	TH	AD	AD	AD	ID	TH	AD	AD	ID	AD	ID	ID	ID	AD	AD	TH	TH	TM	TH	AD	TH	ID	TM	TM	TH	ID	AD	TM	AD	AD	ID	ID	TH	TM	TM	TM	TM	AD	TH	TM	ID	AD	TH	AD	TH	TH	TM	ID	TM	AD	TM	ID	TH	ID	AD	AD	ID	AD	TH	ID	TM	AD	TH	AD	TH	TH	TM	AD	ID	TM	AD	TM
M127615	12	18049876	ID	ID	ID	ID	ID	AD	AD	TM	AD	TM	ID	AD	TM	ID	ID	ID	TH	TH	AD	TH	TH	AD	TH	ID	TM	TM	TM	ID	TH	AD	AD	AD	ID	TH	AD	AD	ID	AD	ID	ID	ID	AD	AD	TH	TH	TM	TH	AD	TH	ID	TM	TM	TH	ID	AD	TM	AD	AD	ID	ID	TH	TM	TM	TM	TM	AD	TH	TM	ID	AD	TH	AD	TH	TH	TM	ID	TM	AD	TM	ID	TH	ID	AD	AD	ID	AD	TH	ID	TM	AD	TH	AD	TH	TH	TM	AD	ID	TM	AD	TM
M127616	12	18050263	ID	ID	ID	ID	ID	AD	AD	TM	AD	TM	ID	AD	TM	ID	ID	ID	TH	TH	AD	TH	TH	AD	TH	ID	TM	TM	TM	ID	TH	AD	AD	AD	ID	TH	AD	AD	ID	AD	ID	ID	ID	AD	AD	TH	TH	TM	TH	AD	TH	ID	TM	TM	TH	ID	AD	TM	AD	AD	ID	ID	TH	TM	TM	TM	TM	AD	TH	TM	ID	AD	TH	AD	TH	TH	TM	ID	TM	AD	TM	ID	TH	ID	AD	AD	ID	AD	TH	ID	TM	AD	TH	AD	TH	TH	TM	AD	ID	TM	AD	TM
M127617	12	18050289	ID	ID	ID	ID	ID	AD	AD	TM	AD	TM	ID	AD	TM	ID	ID	ID	TH	TH	AD	TH	TH	AD	TH	ID	TM	TM	TM	ID	TH	AD	AD	AD	ID	TH	AD	AD	ID	AD	ID	ID	ID	AD	AD	TH	TH	TM	TH	AD	TH	ID	TM	TM	TH	ID	AD	TM	AD	AD	ID	ID	TH	TM	TM	TM	TM	AD	TH	TM	ID	AD	TH	AD	TH	TH	TM	ID	TM	AD	TM	ID	TH	ID	AD	AD	ID	AD	TH	ID	TM	AD	TH	AD	TH	TH	TM	AD	ID	TM	AD	TM
M127618	12	18050659	ID	ID	ID	ID	ID	AD	AD	TM	AD	TM	ID	AD	TM	ID	ID	ID	TH	TH	AD	TH	TH	AD	TH	ID	TM	TM	TM	ID	TH	AD	AD	AD	ID	TH	AD	AD	ID	AD	ID	ID	ID	AD	AD	TH	TH	TM	TH	AD	TH	ID	TM	TM	TH	ID	AD	TM	AD	AD	ID	ID	TH	TM	TM	TM	TM	AD	TH	TM	ID	AD	TH	AD	TH	TH	TM	ID	TM	AD	TM	ID	TH	ID	AD	AD	ID	AD	TH	ID	TM	AD	TH	AD	TH	TH	TM	AD	ID	TM	AD	TM
M127619	12	18050773	ID	ID	ID	ID	ID	AD	AD	TM	AD	TM	ID	AD	TM	ID	ID	ID	TH	TH	AD	TH	TH	AD	TH	ID	TM	TM	TM	ID	TH	AD	AD	AD	ID	TH	AD	AD	ID	AD	ID	ID	ID	AD	AD	TH	TH	TM	TH	AD	TH	ID	TM	TM	TH	ID	AD	TM	AD	AD	ID	ID	TH	TM	TM	TM	TM	AD	TH	TM	ID	AD	TH	AD	TH	TH	TM	ID	TM	AD	TM	ID	TH	ID	AD	AD	ID	AD	TH	ID	TM	AD	TH	AD	TH	TH	TM	AD	ID	TM	AD	TM
M127620	12	18050829	ID	ID	ID	ID	ID	AD	AD	TM	AD	TM	ID	AD	TM	ID	ID	ID	TH	TH	AD	TH	TH	AD	TH	ID	TM	TM	TM	ID	TH	AD	AD	AD	ID	TH	AD	AD	ID	AD	ID	ID	ID	AD	AD	TH	TH	TM	TH	AD	TH	ID	TM	TM	TH	ID	AD	TM	AD	AD	ID	ID	TH	TM	TM	TM	TM	AD	TH	TM	ID	AD	TH	AD	TH	TH	TM	ID	TM	AD	TM	ID	TH	ID	AD	AD	ID	AD	TH	ID	TM	AD	TH	AD	TH	TH	TM	AD	ID	TM	AD	TM
M127621	12	18050849	ID	ID	ID	ID	ID	AD	AD	TM	AD	TM	ID	AD	TM	ID	ID	ID	TH	TH	AD	TH	TH	AD	TH	ID	TM	TM	TM	ID	TH	AD	AD	AD	ID	TH	AD	AD	ID	AD	ID	ID	ID	AD	AD	TH	TH	TM	TH	AD	TH	ID	TM	TM	TH	ID	AD	TM	AD	AD	ID	ID	TH	TM	TM	TM	TM	AD	TH	TM	ID	AD	TH	AD	TH	TH	TM	ID	TM	AD	TM	ID	TH	ID	AD	AD	ID	AD	TH	ID	TM	AD	TH	AD	TH	TH	TM	AD	ID	TM	AD	TM
M127622	12	18050863	ID	ID	ID	ID	ID	AD	AD	TM	AD	TM	ID	AD	TM	ID	ID	ID	TH	TH	AD	TH	TH	AD	TH	ID	TM	TM	TM	ID	TH	AD	AD	AD	ID	TH	AD	AD	ID	AD	ID	ID	ID	AD	AD	TH	TH	TM	TH	AD	TH	ID	TM	TM	TH	ID	AD	TM	AD	AD	ID	ID	TH	TM	TM	TM	TM	AD	TH	TM	ID	AD	TH	AD	TH	TH	TM	ID	TM	AD	TM	ID	TH	ID	AD	AD	ID	AD	TH	ID	TM	AD	TH	AD	TH	TH	TM	AD	ID	TM	AD	TM
M127623	12	18050871	ID	ID	ID	ID	ID	AD	AD	TM	AD	TM	ID	AD	TM	ID	ID	ID	TH	TH	AD	TH	TH	AD	TH	ID	TM	TM	TM	ID	TH	AD	AD	AD	ID	TH	AD	AD	ID	AD	ID	ID	ID	AD	AD	TH	TH	TM	TH	AD	TH	ID	TM	TM	TH	ID	AD	TM	AD	AD	ID	ID	TH	TM	TM	TM	TM	AD	TH	TM	ID	AD	TH	AD	TH	TH	TM	ID	TM	AD	TM	ID	TH	ID	AD	AD	ID	AD	TH	ID	TM	AD	TH	AD	TH	TH	TM	AD	ID	TM	AD	TM
M127624	12	18050920	ID	ID	ID	ID	ID	AD	AD	TM	AD	TM	ID	AD	TM	ID	ID	ID	TH	TH	AD	TH	TH	AD	TH	ID	TM	TM	TM	ID	TH	AD	AD	AD	ID	TH	AD	AD	ID	AD	ID	ID	ID	AD	AD	TH	TH	TM	TH	AD	TH	ID	TM	TM	TH	ID	AD	TM	AD	AD	ID	ID	TH	TM	TM	TM	TM	AD	TH	TM	ID	AD	TH	AD	TH	TH	TM	ID	TM	AD	TM	ID	TH	ID	AD	AD	ID	AD	TH	ID	TM	AD	TH	AD	TH	TH	TM	AD	ID	TM	AD	TM
M127625	12	18050944	ID	ID	ID	ID	ID	AD	AD	TM	AD	TM	ID	AD	TM	ID	ID	ID	TH	TH	AD	TH	TH	AD	TH	ID	TM	TM	TM	ID	TH	AD	AD	AD	ID	TH	AD	AD	ID	AD	ID	ID	ID	AD	AD	TH	TH	TM	TH	AD	TH	ID	TM	TM	TH	ID	AD	TM	AD	AD	ID	ID	TH	TM	TM	TM	TM	AD	TH	TM	ID	AD	TH	AD	TH	TH	TM	ID	TM	AD	TM	ID	TH	ID	AD	AD	ID	AD	TH	ID	TM	AD	TH	AD	TH	TH	TM	AD	ID	TM	AD	TM
M127626	12	18050945	ID	ID	ID	ID	ID	AD	AD	TM	AD	TM	ID	AD	TM	ID	ID	ID	TH	TH	AD	TH	TH	AD	TH	ID	TM	TM	TM	ID	TH	AD	AD	AD	ID	TH	AD	AD	ID	AD	ID	ID	ID	AD	AD	TH	TH	TM	TH	AD	TH	ID	TM	TM	TH	ID	AD	TM	AD	AD	ID	ID	TH	TM	TM	TM	TM	AD	TH	TM	ID	AD	TH	AD	TH	TH	TM	ID	TM	AD	TM	ID	TH	ID	AD	AD	ID	AD	TH	ID	TM	AD	TH	AD	TH	TH	TM	AD	ID	TM	AD	TM
M127627	12	18050998	ID	ID	ID	ID	ID	AD	AD	TM	AD	TM	ID	AD	TM	ID	ID	ID	TH	TH	AD	TH	TH	AD	TH	ID	TM	TM	TM	ID	TH	AD	AD	AD	ID	TH	AD	AD	ID	AD	ID	ID	ID	AD	AD	TH	TH	TM	TH	AD	TH	ID	TM	TM	TH	ID	AD	TM	AD	AD	ID	ID	TH	TM	TM	TM	TM	AD	TH	TM	ID	AD	TH	AD	TH	TH	TM	ID	TM	AD	TM	ID	TH	ID	AD	AD	ID	AD	TH	ID	TM	AD	TH	AD	TH	TH	TM	AD	ID	TM	AD	TM
M127628	12	18051011	ID	ID	ID	ID	ID	AD	AD	TM	AD	TM	ID	AD	TM	ID	ID	ID	TH	TH	AD	TH	TH	AD	TH	ID	TM	TM	TM	ID	TH	AD	AD	AD	ID	TH	AD	AD	ID	AD	ID	ID	ID	AD	AD	TH	TH	TM	TH	AD	TH	ID	TM	TM	TH	ID	AD	TM	AD	AD	ID	ID	TH	TM	TM	TM	TM	AD	TH	TM	ID	AD	TH	AD	TH	TH	TM	ID	TM	AD	TM	ID	TH	ID	AD	AD	ID	AD	TH	ID	TM	AD	TH	AD	TH	TH	TM	AD	ID	TM	AD	TM
M127629	12	18051060	ID	ID	ID	ID	ID	AD	AD	TM	AD	TM	ID	AD	TM	ID	ID	ID	TH	TH	AD	TH	TH	AD	TH	ID	TM	TM	TM	ID	TH	AD	AD	AD	ID	TH	AD	AD	ID	AD	ID	ID	ID	AD	AD	TH	TH	TM	TH	AD	TH	ID	TM	TM	TH	ID	AD	TM	AD	AD	ID	ID	TH	TM	TM	TM	TM	AD	TH	TM	ID	AD	TH	AD	TH	TH	TM	ID	TM	AD	TM	ID	TH	ID	AD	AD	ID	AD	TH	ID	TM	AD	TH	AD	TH	TH	TM	AD	ID	TM	AD	TM
M127630	12	18051079	ID	ID	ID	ID	ID	AD	AD	TM	AD	TM	ID	AD	TM	ID	ID	ID	TH	TH	AD	TH	TH	AD	TH	ID	TM	TM	TM	ID	TH	AD	AD	AD	ID	TH	AD	AD	ID	AD	ID	ID	ID	AD	AD	TH	TH	TM	TH	AD	TH	ID	TM	TM	TH	ID	AD	TM	AD	AD	ID	ID	TH	TM	TM	TM	TM	AD	TH	TM	ID	AD	TH	AD	TH	TH	TM	ID	TM	AD	TM	ID	TH	ID	AD	AD	ID	AD	TH	ID	TM	AD	TH	AD	TH	TH	TM	AD	ID	TM	AD	TM
M127631	12	18051081	ID	ID	ID	ID	ID	AD	AD	TM	AD	TM	ID	AD	TM	ID	ID	ID	TH	TH	AD	TH	TH	AD	TH	ID	TM	TM	TM	ID	TH	AD	AD	AD	ID	TH	AD	AD	ID	AD	ID	ID	ID	AD	AD	TH	TH	TM	TH	AD	TH	ID	TM	TM	TH	ID	AD	TM	AD	AD	ID	ID	TH	TM	TM	TM	TM	AD	TH	TM	ID	AD	TH	AD	TH	TH	TM	ID	TM	AD	TM	ID	TH	ID	AD	AD	ID	AD	TH	ID	TM	AD	TH	AD	TH	TH	TM	AD	ID	TM	AD	TM
M127632	12	18051109	ID	ID	ID	ID	ID	AD	AD	TM	AD	TM	ID	AD	TM	ID	ID	ID	TH	TH	AD	TH	TH	AD	TH	ID	TM	TM	TM	ID	TH	AD	AD	AD	ID	TH	AD	AD	ID	AD	ID	ID	ID	AD	AD	TH	TH	TM	TH	AD	TH	ID	TM	TM	TH	ID	AD	TM	AD	AD	ID	ID	TH	TM	TM	TM	TM	AD	TH	TM	ID	AD	TH	AD	TH	TH	TM	ID	TM	AD	TM	ID	TH	ID	AD	AD	ID	AD	TH	ID	TM	AD	TH	AD	TH	TH	TM	AD	ID	TM	AD	TM
M127633	12	18051130	ID	ID	ID	ID	ID	AD	AD	TM	AD	TM	ID	AD	TM	ID	ID	ID	TH	TH	AD	TH	TH	AD	TH	ID	TM	TM	TM	ID	TH	AD	AD	AD	ID	TH	AD	AD	ID	AD	ID	ID	ID	AD	AD	TH	TH	TM	TH	AD	TH	ID	TM	TM	TH	ID	AD	TM	AD	AD	ID	ID	TH	TM	TM	TM	TM	AD	TH	TM	ID	AD	TH	AD	TH	TH	TM	ID	TM	AD	TM	ID	TH	ID	AD	AD	ID	AD	TH	ID	TM	AD	TH	AD	TH	TH	TM	AD	ID	TM	AD	TM
M127634	12	18051463	ID	ID	ID	ID	ID	AD	AD	TM	AD	TM	ID	AD	TM	ID	ID	ID	TH	TH	AD	TH	TH	AD	TH	ID	TM	TM	TM	ID	TH	AD	AD	AD	ID	TH	AD	AD	ID	AD	ID	ID	ID	AD	AD	TH	TH	TM	TH	AD	TH	ID	TM	TM	TH	ID	AD	TM	AD	AD	ID	ID	TH	TM	TM	TM	TM	AD	TH	TM	ID	AD	TH	AD	TH	TH	TM	ID	TM	AD	TM	ID	TH	ID	AD	AD	ID	AD	TH	ID	TM	AD	TH	AD	TH	TH	TM	AD	ID	TM	AD	TM
M127635	12	18051683	ID	ID	ID	ID	ID	AD	AD	TM	AD	TM	ID	AD	TM	ID	ID	ID	TH	TH	AD	TH	TH	AD	TH	ID	TM	TM	TM	ID	TH	AD	AD	AD	ID	TH	AD	AD	ID	AD	ID	ID	ID	AD	AD	TH	TH	TM	TH	AD	TH	ID	TM	TM	TH	ID	AD	TM	AD	AD	ID	ID	TH	TM	TM	TM	TM	AD	TH	TM	ID	AD	TH	AD	TH	TH	TM	ID	TM	AD	TM	ID	TH	ID	AD	AD	ID	AD	TH	ID	TM	AD	TH	AD	TH	TH	TM	AD	ID	TM	AD	TM
M127636	12	18051833	ID	ID	AD	ID	ID	AD	AD	TM	AD	TM	ID	AD	TM	ID	ID	ID	TH	TH	AD	TH	TH	AD	TH	AD	TM	TM	TM	ID	TH	AD	AD	AD	AD	TH	AD	AD	ID	AD	ID	ID	ID	AD	AD	TH	TH	TM	TH	AD	TH	ID	TM	TM	TH	ID	AD	TM	AD	AD	ID	ID	TH	TM	TM	TM	TM	AD	TH	TM	ID	AD	TH	AD	TH	TH	TM	ID	TM	AD	TM	ID	TH	ID	AD	AD	ID	AD	TH	ID	TM	AD	TH	AD	TH	TH	TM	AD	ID	TM	AD	TM
M127637	12	18051839	ID	ID	AD	ID	ID	AD	AD	TM	AD	TM	ID	AD	TM	ID	ID	ID	TH	TH	AD	TH	TH	AD	TH	AD	TM	TM	TM	ID	TH	AD	AD	AD	AD	TH	AD	AD	ID	AD	ID	ID	ID	AD	AD	TH	TH	TM	TH	AD	TH	ID	TM	TM	TH	ID	AD	TM	AD	AD	ID	ID	TH	TM	TM	TM	TM	AD	TH	TM	ID	AD	TH	AD	TH	TH	TM	ID	TM	AD	TM	ID	TH	ID	AD	AD	ID	AD	TH	ID	TM	AD	TH	AD	TH	TH	TM	AD	ID	TM	AD	TM
M127638	12	18051954	ID	ID	AD	ID	ID	AD	AD	TM	AD	TM	ID	AD	TM	ID	ID	ID	TH	TH	AD	TH	TH	AD	TH	AD	TM	TM	TM	ID	TH	AD	AD	AD	AD	TH	AD	AD	ID	AD	ID	ID	ID	AD	AD	TH	TH	TM	TH	AD	TH	ID	TM	TM	TH	ID	AD	TM	AD	AD	ID	ID	TH	TM	TM	TM	TM	AD	TH	TM	ID	AD	TH	AD	TH	TH	TM	ID	TM	AD	TM	ID	TH	ID	AD	AD	ID	AD	TH	ID	TM	AD	TH	AD	TH	TH	TM	AD	ID	TM	AD	TM
M127639	12	18052544	ID	ID	AD	ID	ID	AD	AD	TM	AD	TM	ID	AD	TM	ID	ID	ID	TH	TH	AD	TH	TH	AD	TH	AD	TM	TM	TM	ID	TH	AD	AD	AD	AD	TH	AD	AD	ID	AD	ID	ID	ID	AD	AD	TH	TH	TM	TH	AD	TH	ID	TM	TM	TH	ID	AD	TM	AD	AD	ID	ID	TH	TM	TM	TM	TM	AD	TH	TM	ID	AD	TH	AD	TH	TH	TM	ID	TM	AD	TM	ID	TH	ID	AD	AD	ID	AD	TH	ID	TM	AD	TH	AD	TH	TH	TM	AD	ID	TM	AD	TM
M127640	12	18053065	ID	ID	AD	ID	ID	AD	AD	TM	AD	TM	ID	AD	TM	ID	ID	ID	TH	TH	AD	TH	TH	AD	TH	AD	TM	TM	TM	ID	TH	AD	AD	AD	AD	TH	AD	AD	ID	AD	ID	ID	ID	AD	AD	TH	TH	TM	TH	AD	TH	ID	TM	TM	TH	ID	AD	TM	AD	AD	ID	ID	TH	TM	TM	TM	TM	AD	TH	TM	ID	AD	TH	AD	TH	TH	TM	ID	TM	AD	TM	ID	TH	ID	AD	AD	ID	AD	TH	ID	TM	AD	TH	AD	TH	TH	TM	AD	ID	TM	AD	TM
M127641	12	18053088	ID	ID	AD	ID	ID	AD	AD	TM	AD	TM	ID	AD	TM	ID	ID	ID	TH	TH	AD	TH	TH	AD	TH	AD	TM	TM	TM	ID	TH	AD	AD	AD	AD	TH	AD	AD	ID	AD	ID	ID	ID	AD	AD	TH	TH	TM	TH	AD	TH	ID	TM	TM	TH	ID	AD	TM	AD	AD	ID	ID	TH	TM	TM	TM	TM	AD	TH	TM	ID	AD	TH	AD	TH	TH	TM	ID	TM	AD	TM	ID	TH	ID	AD	AD	ID	AD	TH	ID	TM	AD	TH	AD	TH	TH	TM	AD	ID	TM	AD	TM
M127642	12	18053135	ID	ID	AD	ID	ID	AD	AD	TM	AD	TM	ID	AD	TM	ID	ID	ID	TH	TH	AD	TH	TH	AD	TH	AD	TM	TM	TM	ID	TH	AD	AD	AD	AD	TH	AD	AD	ID	AD	ID	ID	ID	AD	AD	TH	TH	TM	TH	AD	TH	ID	TM	TM	TH	ID	AD	TM	AD	AD	ID	ID	TH	TM	TM	TM	TM	AD	TH	TM	ID	AD	TH	AD	TH	TH	TM	ID	TM	AD	TM	ID	TH	ID	AD	AD	ID	AD	TH	ID	TM	AD	TH	AD	TH	TH	TM	AD	ID	TM	AD	TM
M127643	12	18053149	ID	ID	AD	ID	ID	AD	AD	TM	AD	TM	ID	AD	TM	ID	ID	ID	TH	TH	AD	TH	TH	AD	TH	AD	TM	TM	TM	ID	TH	AD	AD	AD	AD	TH	AD	AD	ID	AD	ID	ID	ID	AD	AD	TH	TH	TM	TH	AD	TH	ID	TM	TM	TH	ID	AD	TM	AD	AD	ID	ID	TH	TM	TM	TM	TM	AD	TH	TM	ID	AD	TH	AD	TH	TH	TM	ID	TM	AD	TM	ID	TH	ID	AD	AD	ID	AD	TH	ID	TM	AD	TH	AD	TH	TH	TM	AD	ID	TM	AD	TM
M127644	12	18053202	ID	ID	AD	ID	ID	AD	AD	TM	AD	TM	ID	AD	TM	ID	ID	ID	TH	TH	AD	TH	TH	AD	TH	AD	TM	TM	TM	ID	TH	AD	AD	AD	AD	TH	AD	AD	ID	AD	ID	ID	ID	AD	AD	TH	TH	TM	TH	AD	TH	ID	TM	TM	TH	ID	AD	TM	AD	AD	ID	ID	TH	TM	TM	TM	TM	AD	TH	TM	ID	AD	TH	AD	TH	TH	TM	ID	TM	AD	TM	ID	TH	ID	AD	AD	ID	AD	TH	ID	TM	AD	TH	AD	TH	TH	TM	AD	ID	TM	AD	TM
M127645	12	18053380	ID	ID	AD	ID	ID	AD	AD	TM	AD	TM	ID	AD	TM	ID	ID	ID	TH	TH	AD	TH	TH	AD	TH	AD	TM	TM	TM	ID	TH	AD	AD	AD	AD	TH	AD	AD	ID	AD	ID	ID	ID	AD	AD	TH	TH	TM	TH	AD	TH	ID	TM	TM	TH	ID	AD	TM	AD	AD	ID	ID	TH	TM	TM	TM	TM	AD	TH	TM	ID	AD	TH	AD	TH	TH	TM	ID	TM	AD	TM	ID	TH	ID	AD	AD	ID	AD	TH	ID	TM	AD	TH	AD	TH	TH	TM	AD	ID	TM	AD	TM
M127646	12	18053403	ID	ID	AD	ID	ID	AD	AD	TM	AD	TM	ID	AD	TM	ID	ID	ID	TH	TH	AD	TH	TH	AD	TH	AD	TM	TM	TM	ID	TH	AD	AD	AD	AD	TH	AD	AD	ID	AD	ID	ID	ID	AD	AD	TH	TH	TM	TH	AD	TH	ID	TM	TM	TH	ID	AD	TM	AD	AD	ID	ID	TH	TM	TM	TM	TM	AD	TH	TM	ID	AD	TH	AD	TH	TH	TM	ID	TM	AD	TM	ID	TH	ID	AD	AD	ID	AD	TH	ID	TM	AD	TH	AD	TH	TH	TM	AD	ID	TM	AD	TM
M127647	12	18053427	ID	ID	AD	ID	ID	AD	AD	TM	AD	TM	ID	AD	TM	ID	ID	ID	TH	TH	AD	TH	TH	AD	TH	AD	TM	TM	TM	ID	TH	AD	AD	AD	AD	TH	AD	AD	ID	AD	ID	ID	ID	AD	AD	TH	TH	TM	TH	AD	TH	ID	TM	TM	TH	ID	AD	TM	AD	AD	ID	ID	TH	TM	TM	TM	TM	AD	TH	TM	ID	AD	TH	AD	TH	TH	TM	ID	TM	AD	TM	ID	TH	ID	AD	AD	ID	AD	TH	ID	TM	AD	TH	AD	TH	TH	TM	AD	ID	TM	AD	TM
M127648	12	18053474	ID	ID	AD	ID	ID	AD	AD	TM	AD	TM	ID	AD	TM	ID	ID	ID	TH	TH	AD	TH	TH	AD	TH	AD	TM	TM	TM	ID	TH	AD	AD	AD	AD	TH	AD	AD	ID	AD	ID	ID	ID	AD	AD	TH	TH	TM	TH	AD	TH	ID	TM	TM	TH	ID	AD	TM	AD	AD	ID	ID	TH	TM	TM	TM	TM	AD	TH	TM	ID	AD	TH	AD	TH	TH	TM	ID	TM	AD	TM	ID	TH	ID	AD	AD	ID	AD	TH	ID	TM	AD	TH	AD	TH	TH	TM	AD	ID	TM	AD	TM
M127649	12	18053581	ID	ID	AD	ID	ID	AD	AD	TM	AD	TM	ID	AD	TM	ID	ID	ID	TH	TH	AD	TH	TH	AD	TH	AD	TM	TM	TM	ID	TH	AD	AD	AD	AD	TH	AD	AD	ID	AD	ID	ID	ID	AD	AD	TH	TH	TM	TH	AD	TH	ID	TM	TM	TH	ID	AD	TM	AD	AD	ID	ID	TH	TM	TM	TM	TM	AD	TH	TM	ID	AD	TH	AD	TH	TH	TM	ID	TM	AD	TM	ID	TH	ID	AD	AD	ID	AD	TH	ID	TM	AD	TH	AD	TH	TH	TM	AD	ID	TM	AD	TM
M127650	12	18054003	ID	ID	AD	ID	ID	AD	AD	TM	AD	TM	ID	AD	TM	ID	ID	ID	TH	TH	AD	TH	TH	AD	TH	AD	TM	TM	TM	ID	TH	AD	AD	AD	AD	TH	AD	AD	ID	AD	ID	ID	ID	AD	AD	TH	TH	TM	TH	AD	TH	ID	TM	TM	TH	ID	AD	TM	AD	AD	ID	ID	TH	TM	TM	TM	TM	AD	TH	TM	ID	AD	TH	AD	TH	TH	TM	ID	TM	AD	TM	ID	TH	ID	AD	AD	ID	AD	TH	ID	TM	AD	TH	AD	TH	TH	TM	AD	ID	TM	AD	TM
M127651	12	18054085	ID	ID	AD	ID	ID	AD	AD	TM	AD	TM	ID	AD	TM	ID	ID	ID	TH	TH	AD	TH	TH	AD	TH	AD	TM	TM	TM	ID	TH	AD	AD	AD	AD	TH	AD	AD	ID	AD	ID	ID	ID	AD	AD	TH	TH	TM	TH	AD	TH	ID	TM	TM	TH	ID	AD	TM	AD	AD	ID	ID	TH	TM	TM	TM	TM	AD	TH	TM	ID	AD	TH	AD	TH	TH	TM	ID	TM	AD	TM	ID	TH	ID	AD	AD	ID	AD	TH	ID	TM	AD	TH	AD	TH	TH	TM	AD	ID	TM	AD	TM
M127652	12	18054157	ID	ID	AD	ID	ID	AD	AD	TM	AD	TM	ID	AD	TM	ID	ID	ID	TH	TH	AD	TH	TH	AD	TH	AD	TM	TM	TM	ID	TH	AD	AD	AD	AD	TH	AD	AD	ID	AD	ID	ID	ID	AD	AD	TH	TH	TM	TH	AD	TH	ID	TM	TM	TH	ID	AD	TM	AD	AD	ID	ID	TH	TM	TM	TM	TM	AD	TH	TM	ID	AD	TH	AD	TH	TH	TM	ID	TM	AD	TM	ID	TH	ID	AD	AD	ID	AD	TH	ID	TM	AD	TH	AD	TH	TH	TM	AD	ID	TM	AD	TM
M127653	12	18054209	ID	ID	AD	ID	ID	AD	AD	TM	AD	TM	ID	AD	TM	ID	ID	ID	TH	TH	AD	TH	TH	AD	TH	AD	TM	TM	TM	ID	TH	AD	AD	AD	AD	TH	AD	AD	ID	AD	ID	ID	ID	AD	AD	TH	TH	TM	TH	AD	TH	ID	TM	TM	TH	ID	AD	TM	AD	AD	ID	ID	TH	TM	TM	TM	TM	AD	TH	TM	ID	AD	TH	AD	TH	TH	TM	ID	TM	AD	TM	ID	TH	ID	AD	AD	ID	AD	TH	ID	TM	AD	TH	AD	TH	TH	TM	AD	ID	TM	AD	TM
M127654	12	18054527	ID	ID	AD	ID	ID	AD	AD	TM	AD	TM	ID	AD	TM	ID	ID	ID	TH	TH	AD	TH	TH	AD	TH	AD	TM	TM	TM	ID	TH	AD	AD	AD	AD	TH	AD	AD	ID	AD	ID	ID	ID	AD	AD	TH	TH	TM	TH	AD	TH	ID	TM	TM	TH	ID	AD	TM	AD	AD	ID	ID	TH	TM	TM	TM	TM	AD	TH	TM	ID	AD	TH	AD	TH	TH	TM	ID	TM	AD	TM	ID	TH	ID	AD	AD	ID	AD	TH	ID	TM	AD	TH	AD	TH	TH	TM	AD	ID	TM	AD	TM
M127655	12	18054701	ID	ID	AD	ID	ID	AD	AD	TM	AD	TM	ID	AD	TM	ID	ID	ID	TH	TH	AD	TH	TH	AD	TH	AD	TM	TM	TM	ID	TH	AD	AD	AD	AD	TH	AD	AD	ID	AD	ID	ID	ID	AD	AD	TH	TH	TM	TH	AD	TH	ID	TM	TM	TH	ID	AD	TM	AD	AD	ID	ID	TH	TM	TM	TM	TM	AD	TH	TM	ID	AD	TH	AD	TH	TH	TM	ID	TM	AD	TM	ID	TH	ID	AD	AD	ID	AD	TH	ID	TM	AD	TH	AD	TH	TH	TM	AD	ID	TM	AD	TM
M127656	12	18054911	ID	ID	AD	ID	ID	AD	AD	TM	AD	TM	ID	AD	TM	ID	ID	ID	TH	TH	AD	TH	TH	AD	TH	AD	TM	TM	TM	ID	TH	AD	AD	AD	AD	TH	AD	AD	ID	AD	ID	ID	ID	AD	AD	TH	TH	TM	TH	AD	TH	ID	TM	TM	TH	ID	AD	TM	AD	AD	ID	ID	TH	TM	TM	TM	TM	AD	TH	TM	ID	AD	TH	AD	TH	TH	TM	ID	TM	AD	TM	ID	TH	ID	AD	AD	ID	AD	TH	ID	TM	AD	TH	AD	TH	TH	TM	AD	ID	TM	AD	TM
M127657	12	18054966	ID	ID	AD	ID	ID	AD	AD	TM	AD	TM	ID	AD	TM	ID	ID	ID	TH	TH	AD	TH	TH	AD	TH	AD	TM	TM	TM	ID	TH	AD	AD	AD	AD	TH	AD	AD	ID	AD	ID	ID	ID	AD	AD	TH	TH	TM	TH	AD	TH	ID	TM	TM	TH	ID	AD	TM	AD	AD	ID	ID	TH	TM	TM	TM	TM	AD	TH	TM	ID	AD	TH	AD	TH	TH	TM	ID	TM	AD	TM	ID	TH	ID	AD	AD	ID	AD	TH	ID	TM	AD	TH	AD	TH	TH	TM	AD	ID	TM	AD	TM
M127658	12	18055159	ID	ID	AD	ID	ID	AD	AD	TM	AD	TM	ID	AD	TM	ID	ID	ID	TH	TH	AD	TH	TH	AD	TH	AD	TM	TM	TM	ID	TH	AD	AD	AD	AD	TH	AD	AD	ID	AD	ID	ID	ID	AD	AD	TH	TH	TM	TH	AD	TH	ID	TM	TM	TH	ID	AD	TM	AD	AD	ID	ID	TH	TM	TM	TM	TM	AD	TH	TM	ID	AD	TH	AD	TH	TH	TM	ID	TM	AD	TM	ID	TH	ID	AD	AD	ID	AD	TH	ID	TM	AD	TH	AD	TH	TH	TM	AD	ID	TM	AD	TM
M127659	12	18055204	ID	ID	AD	ID	ID	AD	AD	TM	AD	TM	ID	AD	TM	ID	ID	ID	TH	TH	AD	TH	TH	AD	TH	AD	TM	TM	TM	ID	TH	AD	AD	AD	AD	TH	AD	AD	ID	AD	ID	ID	ID	AD	AD	TH	TH	TM	TH	AD	TH	ID	TM	TM	TH	ID	AD	TM	AD	AD	ID	ID	TH	TM	TM	TM	TM	AD	TH	TM	ID	AD	TH	AD	TH	TH	TM	ID	TM	AD	TM	ID	TH	ID	AD	AD	ID	AD	TH	ID	TM	AD	TH	AD	TH	TH	TM	AD	ID	TM	AD	TM
M127660	12	18060195	ID	ID	AD	ID	ID	AD	AD	TM	AD	TM	ID	AD	TM	ID	ID	ID	TH	TH	AD	TH	TH	AD	TH	AD	TM	TM	TM	ID	TH	AD	AD	AD	AD	TH	AD	AD	ID	AD	ID	ID	ID	AD	AD	TH	TH	TM	TH	AD	TH	ID	TM	TM	TH	ID	AD	TM	AD	AD	ID	ID	TH	TM	TM	TM	TM	AD	TH	TM	ID	AD	TH	AD	TH	TH	TM	ID	TM	AD	TM	ID	TH	ID	AD	AD	ID	AD	TH	ID	TM	AD	TH	AD	TH	TH	TM	AD	ID	TM	AD	TM
M127661	12	18060250	ID	ID	AD	ID	ID	AD	AD	TM	AD	TM	ID	AD	TM	ID	ID	ID	TH	TH	AD	TH	TH	AD	TH	AD	TM	TM	TM	ID	TH	AD	AD	AD	AD	TH	AD	AD	ID	AD	ID	ID	ID	AD	AD	TH	TH	TM	TH	AD	TH	ID	TM	TM	TH	ID	AD	TM	AD	AD	ID	ID	TH	TM	TM	TM	TM	AD	TH	TM	ID	AD	TH	AD	TH	TH	TM	ID	TM	AD	TM	ID	TH	ID	AD	AD	ID	AD	TH	ID	TM	AD	TH	AD	TH	TH	TM	AD	ID	TM	AD	TM
M127662	12	18060267	ID	ID	AD	ID	ID	AD	AD	TM	AD	TM	ID	AD	TM	ID	ID	ID	TH	TH	AD	TH	TH	AD	TH	AD	TM	TM	TM	ID	TH	AD	AD	AD	AD	TH	AD	AD	ID	AD	ID	ID	ID	AD	AD	TH	TH	TM	TH	AD	TH	ID	TM	TM	TH	ID	AD	TM	AD	AD	ID	ID	TH	TM	TM	TM	TM	AD	TH	TM	ID	AD	TH	AD	TH	TH	TM	ID	TM	AD	TM	ID	TH	ID	AD	AD	ID	AD	TH	ID	TM	AD	TH	AD	TH	TH	TM	AD	ID	TM	AD	TM
M127663	12	18060309	ID	ID	AD	ID	ID	AD	AD	TM	AD	TM	ID	AD	TM	ID	ID	ID	TH	TH	AD	TH	TH	AD	TH	AD	TM	TM	TM	ID	TH	AD	AD	AD	AD	TH	AD	AD	ID	AD	ID	ID	ID	AD	AD	TH	TH	TM	TH	AD	TH	ID	TM	TM	TH	ID	AD	TM	AD	AD	ID	ID	TH	TM	TM	TM	TM	AD	TH	TM	ID	AD	TH	AD	TH	TH	TM	ID	TM	AD	TM	ID	TH	ID	AD	AD	ID	AD	TH	ID	TM	AD	TH	AD	TH	TH	TM	AD	ID	TM	AD	TM
M127664	12	18060310	ID	ID	AD	ID	ID	AD	AD	TM	AD	TM	ID	AD	TM	ID	ID	ID	TH	TH	AD	TH	TH	AD	TH	AD	TM	TM	TM	ID	TH	AD	AD	AD	AD	TH	AD	AD	ID	AD	ID	ID	ID	AD	AD	TH	TH	TM	TH	AD	TH	ID	TM	TM	TH	ID	AD	TM	AD	AD	ID	ID	TH	TM	TM	TM	TM	AD	TH	TM	ID	AD	TH	AD	TH	TH	TM	ID	TM	AD	TM	ID	TH	ID	AD	AD	ID	AD	TH	ID	TM	AD	TH	AD	TH	TH	TM	AD	ID	TM	AD	TM
M127665	12	18060474	ID	ID	AD	ID	ID	AD	AD	TM	AD	TM	ID	AD	TM	ID	ID	ID	TH	TH	AD	TH	TH	AD	TH	AD	TM	TM	TM	ID	TH	AD	AD	AD	AD	TH	AD	AD	ID	AD	ID	ID	ID	AD	AD	TH	TH	TM	TH	AD	TH	ID	TM	TM	TH	ID	AD	TM	AD	AD	ID	ID	TH	TM	TM	TM	TM	AD	TH	TM	ID	AD	TH	AD	TH	TH	TM	ID	TM	AD	TM	ID	TH	ID	AD	AD	ID	AD	TH	ID	TM	AD	TH	AD	TH	TH	TM	AD	ID	TM	AD	TM
M127666	12	18060599	ID	ID	AD	ID	ID	AD	AD	TM	AD	TM	ID	AD	TM	ID	ID	ID	TH	TH	AD	TH	TH	AD	TH	AD	TM	TM	TM	ID	TH	AD	AD	AD	AD	TH	AD	AD	ID	AD	ID	ID	ID	AD	AD	TH	TH	TM	TH	AD	TH	ID	TM	TM	TH	ID	AD	TM	AD	AD	ID	ID	TH	TM	TM	TM	TM	AD	TH	TM	ID	AD	TH	AD	TH	TH	TM	ID	TM	AD	TM	ID	TH	ID	AD	AD	ID	AD	TH	ID	TM	AD	TH	AD	TH	TH	TM	AD	ID	TM	AD	TM
M127667	12	18060639	ID	ID	AD	ID	ID	AD	AD	TM	AD	TM	ID	AD	TM	ID	ID	ID	TH	TH	AD	TH	TH	AD	TH	AD	TM	TM	TM	ID	TH	AD	AD	AD	AD	TH	AD	AD	ID	AD	ID	ID	ID	AD	AD	TH	TH	TM	TH	AD	TH	ID	TM	TM	TH	ID	AD	TM	AD	AD	ID	ID	TH	TM	TM	TM	TM	AD	TH	TM	ID	AD	TH	AD	TH	TH	TM	ID	TM	AD	TM	ID	TH	ID	AD	AD	ID	AD	TH	ID	TM	AD	TH	AD	TH	TH	TM	AD	ID	TM	AD	TM
M127668	12	18060684	ID	ID	AD	ID	ID	AD	AD	TM	AD	TM	ID	AD	TM	ID	ID	ID	TH	TH	AD	TH	TH	AD	TH	AD	TM	TM	TM	ID	TH	AD	AD	AD	AD	TH	AD	AD	ID	AD	ID	ID	ID	AD	AD	TH	TH	TM	TH	AD	TH	ID	TM	TM	TH	ID	AD	TM	AD	AD	ID	ID	TH	TM	TM	TM	TM	AD	TH	TM	ID	AD	TH	AD	TH	TH	TM	ID	TM	AD	TM	ID	TH	ID	AD	AD	ID	AD	TH	ID	TM	AD	TH	AD	TH	TH	TM	AD	ID	TM	AD	TM
M127669	12	18060701	ID	ID	AD	ID	ID	AD	AD	TM	AD	TM	ID	AD	TM	ID	ID	ID	TH	TH	AD	TH	TH	AD	TH	AD	TM	TM	TM	ID	TH	AD	AD	AD	AD	TH	AD	AD	ID	AD	ID	ID	ID	AD	AD	TH	TH	TM	TH	AD	TH	ID	TM	TM	TH	ID	AD	TM	AD	AD	ID	ID	TH	TM	TM	TM	TM	AD	TH	TM	ID	AD	TH	AD	TH	TH	TM	ID	TM	AD	TM	ID	TH	ID	AD	AD	ID	AD	TH	ID	TM	AD	TH	AD	TH	TH	TM	AD	ID	TM	AD	TM
M127670	12	18060761	ID	ID	AD	ID	ID	AD	AD	TM	AD	TM	ID	AD	TM	ID	ID	ID	TH	TH	AD	TH	TH	AD	TH	AD	TM	TM	TM	ID	TH	AD	AD	AD	AD	TH	AD	AD	ID	AD	ID	ID	ID	AD	AD	TH	TH	TM	TH	AD	TH	ID	TM	TM	TH	ID	AD	TM	AD	AD	ID	ID	TH	TM	TM	TM	TM	AD	TH	TM	ID	AD	TH	AD	TH	TH	TM	ID	TM	AD	TM	ID	TH	ID	AD	AD	ID	AD	TH	ID	TM	AD	TH	AD	TH	TH	TM	AD	ID	TM	AD	TM
M127671	12	18060798	ID	ID	AD	ID	ID	AD	AD	TM	AD	TM	ID	AD	TM	ID	ID	ID	TH	TH	AD	TH	TH	AD	TH	AD	TM	TM	TM	ID	TH	AD	AD	AD	AD	TH	AD	AD	ID	AD	ID	ID	ID	AD	AD	TH	TH	TM	TH	AD	TH	ID	TM	TM	TH	ID	AD	TM	AD	AD	ID	ID	TH	TM	TM	TM	TM	AD	TH	TM	ID	AD	TH	AD	TH	TH	TM	ID	TM	AD	TM	ID	TH	ID	AD	AD	ID	AD	TH	ID	TM	AD	TH	AD	TH	TH	TM	AD	ID	TM	AD	TM
M127672	12	18060847	ID	ID	AD	ID	ID	AD	AD	TM	AD	TM	ID	AD	TM	ID	ID	ID	TH	TH	AD	TH	TH	AD	TH	AD	TM	TM	TM	ID	TH	AD	AD	AD	AD	TH	AD	AD	ID	AD	ID	ID	ID	AD	AD	TH	TH	TM	TH	AD	TH	ID	TM	TM	TH	ID	AD	TM	AD	AD	ID	ID	TH	TM	TM	TM	TM	AD	TH	TM	ID	AD	TH	AD	TH	TH	TM	ID	TM	AD	TM	ID	TH	ID	AD	AD	ID	AD	TH	ID	TM	AD	TH	AD	TH	TH	TM	AD	ID	TM	AD	TM
M127673	12	18060897	ID	ID	AD	ID	ID	AD	AD	TM	AD	TM	ID	AD	TM	ID	ID	ID	TH	TH	AD	TH	TH	AD	TH	AD	TM	TM	TM	ID	TH	AD	AD	AD	AD	TH	AD	AD	ID	AD	ID	ID	ID	AD	AD	TH	TH	TM	TH	AD	TH	ID	TM	TM	TH	ID	AD	TM	AD	AD	ID	ID	TH	TM	TM	TM	TM	AD	TH	TM	ID	AD	TH	AD	TH	TH	TM	ID	TM	AD	TM	ID	TH	ID	AD	AD	ID	AD	TH	ID	TM	AD	TH	AD	TH	TH	TM	AD	ID	TM	AD	TM
M127674	12	18060981	ID	ID	AD	ID	ID	AD	AD	TM	AD	TM	ID	AD	TM	ID	ID	ID	TH	TH	AD	TH	TH	AD	TH	AD	TM	TM	TM	ID	TH	AD	AD	AD	AD	TH	AD	AD	ID	AD	ID	ID	ID	AD	AD	TH	TH	TM	TH	AD	TH	ID	TM	TM	TH	ID	AD	TM	AD	AD	ID	ID	TH	TM	TM	TM	TM	AD	TH	TM	ID	AD	TH	AD	TH	TH	TM	ID	TM	AD	TM	ID	TH	ID	AD	AD	ID	AD	TH	ID	TM	AD	TH	AD	TH	TH	TM	AD	ID	TM	AD	TM
M127675	12	18061042	ID	ID	AD	ID	ID	AD	AD	TM	AD	TM	ID	AD	TM	ID	ID	ID	TH	TH	AD	TH	TH	AD	TH	AD	TM	TM	TM	ID	TH	AD	AD	AD	AD	TH	AD	AD	ID	AD	ID	ID	ID	AD	AD	TH	TH	TM	TH	AD	TH	ID	TM	TM	TH	ID	AD	TM	AD	AD	ID	ID	TH	TM	TM	TM	TM	AD	TH	TM	ID	AD	TH	AD	TH	TH	TM	ID	TM	AD	TM	ID	TH	ID	AD	AD	ID	AD	TH	ID	TM	AD	TH	AD	TH	TH	TM	AD	ID	TM	AD	TM
M127676	12	18062102	ID	ID	AD	ID	ID	AD	AD	TM	AD	TM	ID	AD	TM	ID	ID	ID	TH	TH	AD	TH	TH	AD	TH	AD	TM	TM	TM	ID	TH	AD	AD	AD	AD	TH	AD	AD	ID	AD	ID	ID	ID	AD	AD	TH	TH	TM	TH	AD	TH	ID	TM	TM	TH	ID	AD	TM	AD	AD	ID	ID	TH	TM	TM	TM	TM	AD	TH	TM	ID	AD	TH	AD	TH	TH	TM	ID	TM	AD	TM	ID	TH	ID	AD	AD	ID	AD	TH	ID	TM	AD	TH	AD	TH	TH	TM	AD	ID	TM	AD	TM
M127677	12	18062140	ID	ID	AD	ID	ID	AD	AD	TM	AD	TM	ID	AD	TM	ID	ID	ID	TH	TH	AD	TH	TH	AD	TH	AD	TM	TM	TM	ID	TH	AD	AD	AD	AD	TH	AD	AD	ID	AD	ID	ID	ID	AD	AD	TH	TH	TM	TH	AD	TH	ID	TM	TM	TH	ID	AD	TM	AD	AD	ID	ID	TH	TM	TM	TM	TM	AD	TH	TM	ID	AD	TH	AD	TH	TH	TM	ID	TM	AD	TM	ID	TH	ID	AD	AD	ID	AD	TH	ID	TM	AD	TH	AD	TH	TH	TM	AD	ID	TM	AD	TM
M127678	12	18062500	ID	ID	AD	ID	ID	AD	AD	TM	AD	TM	ID	AD	TM	ID	ID	ID	TH	TH	AD	TH	TH	AD	TH	AD	TM	TM	TM	ID	TH	AD	AD	AD	AD	TH	AD	AD	ID	AD	ID	ID	ID	AD	AD	TH	TH	TM	TH	AD	TH	ID	TM	TM	TH	ID	AD	TM	AD	AD	ID	ID	TH	TM	TM	TM	TM	AD	TH	TM	ID	AD	TH	AD	TH	TH	TM	ID	TM	AD	TM	ID	TH	ID	AD	AD	ID	AD	TH	ID	TM	AD	TH	AD	TH	TH	TM	AD	ID	TM	AD	TM
M127679	12	18062533	ID	ID	AD	ID	ID	AD	AD	TM	AD	TM	ID	AD	TM	ID	ID	ID	TH	TH	AD	TH	TH	AD	TH	AD	TM	TM	TM	ID	TH	AD	AD	AD	AD	TH	AD	AD	ID	AD	ID	ID	ID	AD	AD	TH	TH	TM	TH	AD	TH	ID	TM	TM	TH	ID	AD	TM	AD	AD	ID	ID	TH	TM	TM	TM	TM	AD	TH	TM	ID	AD	TH	AD	TH	TH	TM	ID	TM	AD	TM	ID	TH	ID	AD	AD	ID	AD	TH	ID	TM	AD	TH	AD	TH	TH	TM	AD	ID	TM	AD	TM
M127680	12	18062622	ID	ID	AD	ID	ID	AD	AD	TM	AD	TM	ID	AD	TM	ID	ID	ID	TH	TH	AD	TH	TH	AD	TH	AD	TM	TM	TM	ID	TH	AD	AD	AD	AD	TH	AD	AD	ID	AD	ID	ID	ID	AD	AD	TH	TH	TM	TH	AD	TH	ID	TM	TM	TH	ID	AD	TM	AD	AD	ID	ID	TH	TM	TM	TM	TM	AD	TH	TM	ID	AD	TH	AD	TH	TH	TM	ID	TM	AD	TM	ID	TH	ID	AD	AD	ID	AD	TH	ID	TM	AD	TH	AD	TH	TH	TM	AD	ID	TM	AD	TM
M127681	12	18062813	ID	ID	AD	ID	ID	AD	AD	TM	AD	TM	ID	AD	TM	ID	ID	ID	TH	TH	AD	TH	TH	AD	TH	AD	TM	TM	TM	ID	TH	AD	AD	AD	AD	TH	AD	AD	ID	AD	ID	ID	ID	AD	AD	TH	TH	TM	TH	AD	TH	ID	TM	TM	TH	ID	AD	TM	AD	AD	ID	ID	TH	TM	TM	TM	TM	AD	TH	TM	ID	AD	TH	AD	TH	TH	TM	ID	TM	AD	TM	ID	TH	ID	AD	AD	ID	AD	TH	ID	TM	AD	TH	AD	TH	TH	TM	AD	ID	TM	AD	TM
M127682	12	18062855	ID	ID	AD	ID	ID	AD	AD	TM	AD	TM	ID	AD	TM	ID	ID	ID	TH	TH	AD	TH	TH	AD	TH	AD	TM	TM	TM	ID	TH	AD	AD	AD	AD	TH	AD	AD	ID	AD	ID	ID	ID	AD	AD	TH	TH	TM	TH	AD	TH	ID	TM	TM	TH	ID	AD	TM	AD	AD	ID	ID	TH	TM	TM	TM	TM	AD	TH	TM	ID	AD	TH	AD	TH	TH	TM	ID	TM	AD	TM	ID	TH	ID	AD	AD	ID	AD	TH	ID	TM	AD	TH	AD	TH	TH	TM	AD	ID	TM	AD	TM
M127683	12	18062950	ID	ID	AD	ID	ID	AD	AD	TM	AD	TM	ID	AD	TM	ID	ID	ID	TH	TH	AD	TH	TH	AD	TH	AD	TM	TM	TM	ID	TH	AD	AD	AD	AD	TH	AD	AD	ID	AD	ID	ID	ID	AD	AD	TH	TH	TM	TH	AD	TH	ID	TM	TM	TH	ID	AD	TM	AD	AD	ID	ID	TH	TM	TM	TM	TM	AD	TH	TM	ID	AD	TH	AD	TH	TH	TM	ID	TM	AD	TM	ID	TH	ID	AD	AD	ID	AD	TH	ID	TM	AD	TH	AD	TH	TH	TM	AD	ID	TM	AD	TM
M127684	12	18063094	ID	ID	AD	ID	ID	AD	AD	TM	AD	TM	ID	AD	TM	ID	ID	ID	TH	TH	AD	TH	TH	AD	TH	AD	TM	TM	TM	ID	TH	AD	AD	AD	AD	TH	AD	AD	ID	AD	ID	ID	ID	AD	AD	TH	TH	TM	TH	AD	TH	ID	TM	TM	TH	ID	AD	TM	AD	AD	ID	ID	TH	TM	TM	TM	TM	AD	TH	TM	ID	AD	TH	AD	TH	TH	TM	ID	TM	AD	TM	ID	TH	ID	AD	AD	ID	AD	TH	ID	TM	AD	TH	AD	TH	TH	TM	AD	ID	TM	AD	TM
M127685	12	18063117	ID	ID	AD	ID	ID	AD	AD	TM	AD	TM	ID	AD	TM	ID	ID	ID	TH	TH	AD	TH	TH	AD	TH	AD	TM	TM	TM	ID	TH	AD	AD	AD	AD	TH	AD	AD	ID	AD	ID	ID	ID	AD	AD	TH	TH	TM	TH	AD	TH	ID	TM	TM	TH	ID	AD	TM	AD	AD	ID	ID	TH	TM	TM	TM	TM	AD	TH	TM	ID	AD	TH	AD	TH	TH	TM	ID	TM	AD	TM	ID	TH	ID	AD	AD	ID	AD	TH	ID	TM	AD	TH	AD	TH	TH	TM	AD	ID	TM	AD	TM
M127686	12	18063253	ID	ID	AD	ID	ID	AD	AD	TM	AD	TM	ID	AD	TM	ID	ID	ID	TH	TH	AD	TH	TH	AD	TH	AD	TM	TM	TM	ID	TH	AD	AD	AD	AD	TH	AD	AD	ID	AD	ID	ID	ID	AD	AD	TH	TH	TM	TH	AD	TH	ID	TM	TM	TH	ID	AD	TM	AD	AD	ID	ID	TH	TM	TM	TM	TM	AD	TH	TM	ID	AD	TH	AD	TH	TH	TM	ID	TM	AD	TM	ID	TH	ID	AD	AD	ID	AD	TH	ID	TM	AD	TH	AD	TH	TH	TM	AD	ID	TM	AD	TM
M127687	12	18063447	ID	ID	AD	ID	ID	AD	AD	TM	AD	TM	ID	AD	TM	ID	ID	ID	TH	TH	AD	TH	TH	AD	TH	AD	TM	TM	TM	ID	TH	AD	AD	AD	AD	TH	AD	AD	ID	AD	ID	ID	ID	AD	AD	TH	TH	TM	TH	AD	TH	ID	TM	TM	TH	ID	AD	TM	AD	AD	ID	ID	TH	TM	TM	TM	TM	AD	TH	TM	ID	AD	TH	AD	TH	TH	TM	ID	TM	AD	TM	ID	TH	ID	AD	AD	ID	AD	TH	ID	TM	AD	TH	AD	TH	TH	TM	AD	ID	TM	AD	TM
M127688	12	18063578	ID	ID	AD	ID	ID	AD	AD	TM	AD	TM	ID	AD	TM	ID	ID	ID	TH	TH	AD	TH	TH	AD	TH	AD	TM	TM	TM	ID	TH	AD	AD	AD	AD	TH	AD	AD	ID	AD	ID	ID	ID	AD	AD	TH	TH	TM	TH	AD	TH	ID	TM	TM	TH	ID	AD	TM	AD	AD	ID	ID	TH	TM	TM	TM	TM	AD	TH	TM	ID	AD	TH	AD	TH	TH	TM	ID	TM	AD	TM	ID	TH	ID	AD	AD	ID	AD	TH	ID	TM	AD	TH	AD	TH	TH	TM	AD	ID	TM	AD	TM
M127689	12	18063595	ID	ID	AD	ID	ID	AD	AD	TM	AD	TM	ID	AD	TM	ID	ID	ID	TH	TH	AD	TH	TH	AD	TH	AD	TM	TM	TM	ID	TH	AD	AD	AD	AD	TH	AD	AD	ID	AD	ID	ID	ID	AD	AD	TH	TH	TM	TH	AD	TH	ID	TM	TM	TH	ID	AD	TM	AD	AD	ID	ID	TH	TM	TM	TM	TM	AD	TH	TM	ID	AD	TH	AD	TH	TH	TM	ID	TM	AD	TM	ID	TH	ID	AD	AD	ID	AD	TH	ID	TM	AD	TH	AD	TH	TH	TM	AD	ID	TM	AD	TM
M127690	12	18063677	ID	ID	AD	ID	ID	AD	AD	TM	AD	TM	ID	AD	TM	ID	ID	ID	TH	TH	AD	TH	TH	AD	TH	AD	TM	TM	TM	ID	TH	AD	AD	AD	AD	TH	AD	AD	ID	AD	ID	ID	ID	AD	AD	TH	TH	TM	TH	AD	TH	ID	TM	TM	TH	ID	AD	TM	AD	AD	ID	ID	TH	TM	TM	TM	TM	AD	TH	TM	ID	AD	TH	AD	TH	TH	TM	ID	TM	AD	TM	ID	TH	ID	AD	AD	ID	AD	TH	ID	TM	AD	TH	AD	TH	TH	TM	AD	ID	TM	AD	TM
M127691	12	18063714	ID	ID	AD	ID	ID	AD	AD	TM	AD	TM	ID	AD	TM	ID	ID	ID	TH	TH	AD	TH	TH	AD	TH	AD	TM	TM	TM	ID	TH	AD	AD	AD	AD	TH	AD	AD	ID	AD	ID	ID	ID	AD	AD	TH	TH	TM	TH	AD	TH	ID	TM	TM	TH	ID	AD	TM	AD	AD	ID	ID	TH	TM	TM	TM	TM	AD	TH	TM	ID	AD	TH	AD	TH	TH	TM	ID	TM	AD	TM	ID	TH	ID	AD	AD	ID	AD	TH	ID	TM	AD	TH	AD	TH	TH	TM	AD	ID	TM	AD	TM
M127692	12	18063907	ID	ID	AD	ID	ID	AD	AD	TM	AD	TM	ID	AD	TM	ID	ID	ID	TH	TH	AD	TH	TH	AD	TH	AD	TM	TM	TM	ID	TH	AD	AD	AD	AD	TH	AD	AD	ID	AD	ID	ID	ID	AD	AD	TH	TH	TM	TH	AD	TH	ID	TM	TM	TH	ID	AD	TM	AD	AD	ID	ID	TH	TM	TM	TM	TM	AD	TH	TM	ID	AD	TH	AD	TH	TH	TM	ID	TM	AD	TM	ID	TH	ID	AD	AD	ID	AD	TH	ID	TM	AD	TH	AD	TH	TH	TM	AD	ID	TM	AD	TM
M127693	12	18063945	ID	ID	AD	ID	ID	AD	AD	TM	AD	TM	ID	AD	TM	ID	ID	ID	TH	TH	AD	TH	TH	AD	TH	AD	TM	TM	TM	ID	TH	AD	AD	AD	AD	TH	AD	AD	ID	AD	ID	ID	ID	AD	AD	TH	TH	TM	TH	AD	TH	ID	TM	TM	TH	ID	AD	TM	AD	AD	ID	ID	TH	TM	TM	TM	TM	AD	TH	TM	ID	AD	TH	AD	TH	TH	TM	ID	TM	AD	TM	ID	TH	ID	AD	AD	ID	AD	TH	ID	TM	AD	TH	AD	TH	TH	TM	AD	ID	TM	AD	TM
M127694	12	18063966	ID	ID	AD	ID	ID	AD	AD	TM	AD	TM	ID	AD	TM	ID	ID	ID	TH	TH	AD	TH	TH	AD	TH	AD	TM	TM	TM	ID	TH	AD	AD	AD	AD	TH	AD	AD	ID	AD	ID	ID	ID	AD	AD	TH	TH	TM	TH	AD	TH	ID	TM	TM	TH	ID	AD	TM	AD	AD	ID	ID	TH	TM	TM	TM	TM	AD	TH	TM	ID	AD	TH	AD	TH	TH	TM	ID	TM	AD	TM	ID	TH	ID	AD	AD	ID	AD	TH	ID	TM	AD	TH	AD	TH	TH	TM	AD	ID	TM	AD	TM
M127695	12	18064030	ID	ID	AD	ID	ID	AD	AD	TM	AD	TM	ID	AD	TM	ID	ID	ID	TH	TH	AD	TH	TH	AD	TH	AD	TM	TM	TM	ID	TH	AD	AD	AD	AD	TH	AD	AD	ID	AD	ID	ID	ID	AD	AD	TH	TH	TM	TH	AD	TH	ID	TM	TM	TH	ID	AD	TM	AD	AD	ID	ID	TH	TM	TM	TM	TM	AD	TH	TM	ID	AD	TH	AD	TH	TH	TM	ID	TM	AD	TM	ID	TH	ID	AD	AD	ID	AD	TH	ID	TM	AD	TH	AD	TH	TH	TM	AD	ID	TM	AD	TM
M127696	12	18064061	ID	ID	AD	ID	ID	AD	AD	TM	AD	TM	ID	AD	TM	ID	ID	ID	TH	TH	AD	TH	TH	AD	TH	AD	TM	TM	TM	ID	TH	AD	AD	AD	AD	TH	AD	AD	ID	AD	ID	ID	ID	AD	AD	TH	TH	TM	TH	AD	TH	ID	TM	TM	TH	ID	AD	TM	AD	AD	ID	ID	TH	TM	TM	TM	TM	AD	TH	TM	ID	AD	TH	AD	TH	TH	TM	ID	TM	AD	TM	ID	TH	ID	AD	AD	ID	AD	TH	ID	TM	AD	TH	AD	TH	TH	TM	AD	ID	TM	AD	TM
M127697	12	18064244	ID	ID	AD	ID	ID	AD	AD	TM	AD	TM	ID	AD	TM	ID	ID	ID	TH	TH	AD	TH	TH	AD	TH	AD	TM	TM	TM	ID	TH	AD	AD	AD	AD	TH	AD	AD	ID	AD	ID	ID	ID	AD	AD	TH	TH	TM	TH	AD	TH	ID	TM	TM	TH	ID	AD	TM	AD	AD	ID	ID	TH	TM	TM	TM	TM	AD	TH	TM	ID	AD	TH	AD	TH	TH	TM	ID	TM	AD	TM	ID	TH	ID	AD	AD	ID	AD	TH	ID	TM	AD	TH	AD	TH	TH	TM	AD	ID	TM	AD	TM
M127698	12	18064287	ID	ID	AD	ID	ID	AD	AD	TM	AD	TM	ID	AD	TM	ID	ID	ID	TH	TH	AD	TH	TH	AD	TH	AD	TM	TM	TM	ID	TH	AD	AD	AD	AD	TH	AD	AD	ID	AD	ID	ID	ID	AD	AD	TH	TH	TM	TH	AD	TH	ID	TM	TM	TH	ID	AD	TM	AD	AD	ID	ID	TH	TM	TM	TM	TM	AD	TH	TM	ID	AD	TH	AD	TH	TH	TM	ID	TM	AD	TM	ID	TH	ID	AD	AD	ID	AD	TH	ID	TM	AD	TH	AD	TH	TH	TM	AD	ID	TM	AD	TM
M127699	12	18064304	ID	ID	AD	ID	ID	AD	AD	TM	AD	TM	ID	AD	TM	ID	ID	ID	TH	TH	AD	TH	TH	AD	TH	AD	TM	TM	TM	ID	TH	AD	AD	AD	AD	TH	AD	AD	ID	AD	ID	ID	ID	AD	AD	TH	TH	TM	TH	AD	TH	ID	TM	TM	TH	ID	AD	TM	AD	AD	ID	ID	TH	TM	TM	TM	TM	AD	TH	TM	ID	AD	TH	AD	TH	TH	TM	ID	TM	AD	TM	ID	TH	ID	AD	AD	ID	AD	TH	ID	TM	AD	TH	AD	TH	TH	TM	AD	ID	TM	AD	TM
M127700	12	18064335	ID	ID	AD	ID	ID	AD	AD	TM	AD	TM	ID	AD	TM	ID	ID	ID	TH	TH	AD	TH	TH	AD	TH	AD	TM	TM	TM	ID	TH	AD	AD	AD	AD	TH	AD	AD	ID	AD	ID	ID	ID	AD	AD	TH	TH	TM	TH	AD	TH	ID	TM	TM	TH	ID	AD	TM	AD	AD	ID	ID	TH	TM	TM	TM	TM	AD	TH	TM	ID	AD	TH	AD	TH	TH	TM	ID	TM	AD	TM	ID	TH	ID	AD	AD	ID	AD	TH	ID	TM	AD	TH	AD	TH	TH	TM	AD	ID	TM	AD	TM
M127701	12	18064342	ID	ID	AD	ID	ID	AD	AD	TM	AD	TM	ID	AD	TM	ID	ID	ID	TH	TH	AD	TH	TH	AD	TH	AD	TM	TM	TM	ID	TH	AD	AD	AD	AD	TH	AD	AD	ID	AD	ID	ID	ID	AD	AD	TH	TH	TM	TH	AD	TH	ID	TM	TM	TH	ID	AD	TM	AD	AD	ID	ID	TH	TM	TM	TM	TM	AD	TH	TM	ID	AD	TH	AD	TH	TH	TM	ID	TM	AD	TM	ID	TH	ID	AD	AD	ID	AD	TH	ID	TM	AD	TH	AD	TH	TH	TM	AD	ID	TM	AD	TM
M127702	12	18064352	ID	ID	AD	ID	ID	AD	AD	TM	AD	TM	ID	AD	TM	ID	ID	ID	TH	TH	AD	TH	TH	AD	TH	AD	TM	TM	TM	ID	TH	AD	AD	AD	AD	TH	AD	AD	ID	AD	ID	ID	ID	AD	AD	TH	TH	TM	TH	AD	TH	ID	TM	TM	TH	ID	AD	TM	AD	AD	ID	ID	TH	TM	TM	TM	TM	AD	TH	TM	ID	AD	TH	AD	TH	TH	TM	ID	TM	AD	TM	ID	TH	ID	AD	AD	ID	AD	TH	ID	TM	AD	TH	AD	TH	TH	TM	AD	ID	TM	AD	TM
M127703	12	18064396	ID	ID	AD	ID	ID	AD	AD	TM	AD	TM	ID	AD	TM	ID	ID	ID	TH	TH	AD	TH	TH	AD	TH	AD	TM	TM	TM	ID	TH	AD	AD	AD	AD	TH	AD	AD	ID	AD	ID	ID	ID	AD	AD	TH	TH	TM	TH	AD	TH	ID	TM	TM	TH	ID	AD	TM	AD	AD	ID	ID	TH	TM	TM	TM	TM	AD	TH	TM	ID	AD	TH	AD	TH	TH	TM	ID	TM	AD	TM	ID	TH	ID	AD	AD	ID	AD	TH	ID	TM	AD	TH	AD	TH	TH	TM	AD	ID	TM	AD	TM
M127704	12	18064407	ID	ID	AD	ID	ID	AD	AD	TM	AD	TM	ID	AD	TM	ID	ID	ID	TH	TH	AD	TH	TH	AD	TH	AD	TM	TM	TM	ID	TH	AD	AD	AD	AD	TH	AD	AD	ID	AD	ID	ID	ID	AD	AD	TH	TH	TM	TH	AD	TH	ID	TM	TM	TH	ID	AD	TM	AD	AD	ID	ID	TH	TM	TM	TM	TM	AD	TH	TM	ID	AD	TH	AD	TH	TH	TM	ID	TM	AD	TM	ID	TH	ID	AD	AD	ID	AD	TH	ID	TM	AD	TH	AD	TH	TH	TM	AD	ID	TM	AD	TM
M127705	12	18064628	ID	ID	AD	ID	ID	AD	AD	TM	AD	TM	ID	AD	TM	ID	ID	ID	TH	TH	AD	TH	TH	AD	TH	AD	TM	TM	TM	ID	TH	AD	AD	AD	AD	TH	AD	AD	ID	AD	ID	ID	ID	AD	AD	TH	TH	TM	TH	AD	TH	ID	TM	TM	TH	ID	AD	TM	AD	AD	ID	ID	TH	TM	TM	TM	TM	AD	TH	TM	ID	AD	TH	AD	TH	TH	TM	ID	TM	AD	TM	ID	TH	ID	AD	AD	ID	AD	TH	ID	TM	AD	TH	AD	TH	TH	TM	AD	ID	TM	AD	TM
M127706	12	18064719	ID	ID	AD	ID	ID	AD	AD	TM	AD	TM	ID	AD	TM	ID	ID	ID	TH	TH	AD	TH	TH	AD	TH	AD	TM	TM	TM	ID	TH	AD	AD	AD	AD	TH	AD	AD	ID	AD	ID	ID	ID	AD	AD	TH	TH	TM	TH	AD	TH	ID	TM	TM	TH	ID	AD	TM	AD	AD	ID	ID	TH	TM	TM	TM	TM	AD	TH	TM	ID	AD	TH	AD	TH	TH	TM	ID	TM	AD	TM	ID	TH	ID	AD	AD	ID	AD	TH	ID	TM	AD	TH	AD	TH	TH	TM	AD	ID	TM	AD	TM
M127707	12	18064755	ID	ID	AD	ID	ID	AD	AD	TM	AD	TM	ID	AD	TM	ID	ID	ID	TH	TH	AD	TH	TH	AD	TH	AD	TM	TM	TM	ID	TH	AD	AD	AD	AD	TH	AD	AD	ID	AD	ID	ID	ID	AD	AD	TH	TH	TM	TH	AD	TH	ID	TM	TM	TH	ID	AD	TM	AD	AD	ID	ID	TH	TM	TM	TM	TM	AD	TH	TM	ID	AD	TH	AD	TH	TH	TM	ID	TM	AD	TM	ID	TH	ID	AD	AD	ID	AD	TH	ID	TM	AD	TH	AD	TH	TH	TM	AD	ID	TM	AD	TM
M127708	12	18064791	ID	ID	AD	ID	ID	AD	AD	TM	AD	TM	ID	AD	TM	ID	ID	ID	TH	TH	AD	TH	TH	AD	TH	AD	TM	TM	TM	ID	TH	AD	AD	AD	AD	TH	AD	AD	ID	AD	ID	ID	ID	AD	AD	TH	TH	TM	TH	AD	TH	ID	TM	TM	TH	ID	AD	TM	AD	AD	ID	ID	TH	TM	TM	TM	TM	AD	TH	TM	ID	AD	TH	AD	TH	TH	TM	ID	TM	AD	TM	ID	TH	ID	AD	AD	ID	AD	TH	ID	TM	AD	TH	AD	TH	TH	TM	AD	ID	TM	AD	TM
M127709	12	18064794	ID	ID	AD	ID	ID	AD	AD	TM	AD	TM	ID	AD	TM	ID	ID	ID	TH	TH	AD	TH	TH	AD	TH	AD	TM	TM	TM	ID	TH	AD	AD	AD	AD	TH	AD	AD	ID	AD	ID	ID	ID	AD	AD	TH	TH	TM	TH	AD	TH	ID	TM	TM	TH	ID	AD	TM	AD	AD	ID	ID	TH	TM	TM	TM	TM	AD	TH	TM	ID	AD	TH	AD	TH	TH	TM	ID	TM	AD	TM	ID	TH	ID	AD	AD	ID	AD	TH	ID	TM	AD	TH	AD	TH	TH	TM	AD	ID	TM	AD	TM
M127710	12	18064849	ID	ID	AD	ID	ID	AD	AD	TM	AD	TM	ID	AD	TM	ID	ID	ID	TH	TH	AD	TH	TH	AD	TH	AD	TM	TM	TM	ID	TH	AD	AD	AD	AD	TH	AD	AD	ID	AD	ID	ID	ID	AD	AD	TH	TH	TM	TH	AD	TH	ID	TM	TM	TH	ID	AD	TM	AD	AD	ID	ID	TH	TM	TM	TM	TM	AD	TH	TM	ID	AD	TH	AD	TH	TH	TM	ID	TM	AD	TM	ID	TH	ID	AD	AD	ID	AD	TH	ID	TM	AD	TH	AD	TH	TH	TM	AD	ID	TM	AD	TM
M127711	12	18065091	ID	ID	AD	ID	ID	AD	AD	TM	AD	TM	ID	AD	TM	ID	ID	ID	TH	TH	AD	TH	TH	AD	TH	AD	TM	TM	TM	ID	TH	AD	AD	AD	AD	TH	AD	AD	ID	AD	ID	ID	ID	AD	AD	TH	TH	TM	TH	AD	TH	ID	TM	TM	TH	ID	AD	TM	AD	AD	ID	ID	TH	TM	TM	TM	TM	AD	TH	TM	ID	AD	TH	AD	TH	TH	TM	ID	TM	AD	TM	ID	TH	ID	AD	AD	ID	AD	TH	ID	TM	AD	TH	AD	TH	TH	TM	AD	ID	TM	AD	TM
M127712	12	18065098	ID	ID	AD	ID	ID	AD	AD	TM	AD	TM	ID	AD	TM	ID	ID	ID	TH	TH	AD	TH	TH	AD	TH	AD	TM	TM	TM	ID	TH	AD	AD	AD	AD	TH	AD	AD	ID	AD	ID	ID	ID	AD	AD	TH	TH	TM	TH	AD	TH	ID	TM	TM	TH	ID	AD	TM	AD	AD	ID	ID	TH	TM	TM	TM	TM	AD	TH	TM	ID	AD	TH	AD	TH	TH	TM	ID	TM	AD	TM	ID	TH	ID	AD	AD	ID	AD	TH	ID	TM	AD	TH	AD	TH	TH	TM	AD	ID	TM	AD	TM
M127713	12	18065136	ID	ID	AD	ID	ID	AD	AD	TM	AD	TM	ID	AD	TM	ID	ID	ID	TH	TH	AD	TH	TH	AD	TH	AD	TM	TM	TM	ID	TH	AD	AD	AD	AD	TH	AD	AD	ID	AD	ID	ID	ID	AD	AD	TH	TH	TM	TH	AD	TH	ID	TM	TM	TH	ID	AD	TM	AD	AD	ID	ID	TH	TM	TM	TM	TM	AD	TH	TM	ID	AD	TH	AD	TH	TH	TM	ID	TM	AD	TM	ID	TH	ID	AD	AD	ID	AD	TH	ID	TM	AD	TH	AD	TH	TH	TM	AD	ID	TM	AD	TM
M127714	12	18065308	ID	ID	AD	ID	ID	AD	AD	TM	AD	TM	ID	AD	TM	ID	ID	ID	TH	TH	AD	TH	TH	AD	TH	AD	TM	TM	TM	ID	TH	AD	AD	AD	AD	TH	AD	AD	ID	AD	ID	ID	ID	AD	AD	TH	TH	TM	TH	AD	TH	ID	TM	TM	TH	ID	AD	TM	AD	AD	ID	ID	TH	TM	TM	TM	TM	AD	TH	TM	ID	AD	TH	AD	TH	TH	TM	ID	TM	AD	TM	ID	TH	ID	AD	AD	ID	AD	TH	ID	TM	AD	TH	AD	TH	TH	TM	AD	ID	TM	AD	TM
M127715	12	18065442	ID	ID	AD	ID	ID	AD	AD	TM	AD	TM	ID	AD	TM	ID	ID	ID	TH	TH	AD	TH	TH	AD	TH	AD	TM	TM	TM	ID	TH	AD	AD	AD	AD	TH	AD	AD	ID	AD	ID	ID	ID	AD	AD	TH	TH	TM	TH	AD	TH	ID	TM	TM	TH	ID	AD	TM	AD	AD	ID	ID	TH	TM	TM	TM	TM	AD	TH	TM	ID	AD	TH	AD	TH	TH	TM	ID	TM	AD	TM	ID	TH	ID	AD	AD	ID	AD	TH	ID	TM	AD	TH	AD	TH	TH	TM	AD	ID	TM	AD	TM
M127716	12	18065586	ID	ID	AD	ID	ID	AD	AD	TM	AD	TM	ID	AD	TM	ID	ID	ID	TH	TH	AD	TH	TH	AD	TH	AD	TM	TM	TM	ID	TH	AD	AD	AD	AD	TH	AD	AD	ID	AD	ID	ID	ID	AD	AD	TH	TH	TM	TH	AD	TH	ID	TM	TM	TH	ID	AD	TM	AD	AD	ID	ID	TH	TM	TM	TM	TM	AD	TH	TM	ID	AD	TH	AD	TH	TH	TM	ID	TM	AD	TM	ID	TH	ID	AD	AD	ID	AD	TH	ID	TM	AD	TH	AD	TH	TH	TM	AD	ID	TM	AD	TM
M127717	12	18065740	ID	ID	AD	ID	ID	AD	AD	TM	AD	TM	ID	AD	TM	ID	ID	ID	TH	TH	AD	TH	TH	AD	TH	AD	TM	TM	TM	ID	TH	AD	AD	AD	AD	TH	AD	AD	ID	AD	ID	ID	ID	AD	AD	TH	TH	TM	TH	AD	TH	ID	TM	TM	TH	ID	AD	TM	AD	AD	ID	ID	TH	TM	TM	TM	TM	AD	TH	TM	ID	AD	TH	AD	TH	TH	TM	ID	TM	AD	TM	ID	TH	ID	AD	AD	ID	AD	TH	ID	TM	AD	TH	AD	TH	TH	TM	AD	ID	TM	AD	TM
M127718	12	18066065	ID	ID	AD	ID	ID	AD	AD	TM	AD	TM	ID	AD	TM	ID	ID	ID	TH	TH	AD	TH	TH	AD	TH	AD	TM	TM	TM	ID	TH	AD	AD	AD	AD	TH	AD	AD	ID	AD	ID	ID	ID	AD	AD	TH	TH	TM	TH	AD	TH	ID	TM	TM	TH	ID	AD	TM	AD	AD	ID	ID	TH	TM	TM	TM	TM	AD	TH	TM	ID	AD	TH	AD	TH	TH	TM	ID	TM	AD	TM	ID	TH	ID	AD	AD	ID	AD	TH	ID	TM	AD	TH	AD	TH	TH	TM	AD	ID	TM	AD	TM
M127719	12	18066097	ID	ID	AD	ID	ID	AD	AD	TM	AD	TM	ID	AD	TM	ID	ID	ID	TH	TH	AD	TH	TH	AD	TH	AD	TM	TM	TM	ID	TH	AD	AD	AD	AD	TH	AD	AD	ID	AD	ID	ID	ID	AD	AD	TH	TH	TM	TH	AD	TH	ID	TM	TM	TH	ID	AD	TM	AD	AD	ID	ID	TH	TM	TM	TM	TM	AD	TH	TM	ID	AD	TH	AD	TH	TH	TM	ID	TM	AD	TM	ID	TH	ID	AD	AD	ID	AD	TH	ID	TM	AD	TH	AD	TH	TH	TM	AD	ID	TM	AD	TM
M127720	12	18066278	ID	ID	AD	ID	ID	AD	AD	TM	AD	TM	ID	AD	TM	ID	ID	ID	TH	TH	AD	TH	TH	AD	TH	AD	TM	TM	TM	ID	TH	AD	AD	AD	AD	TH	AD	AD	ID	AD	ID	ID	ID	AD	AD	TH	TH	TM	TH	AD	TH	ID	TM	TM	TH	ID	AD	TM	AD	AD	ID	ID	TH	TM	TM	TM	TM	AD	TH	TM	ID	AD	TH	AD	TH	TH	TM	ID	TM	AD	TM	ID	TH	ID	AD	AD	ID	AD	TH	ID	TM	AD	TH	AD	TH	TH	TM	AD	ID	TM	AD	TM
M127721	12	18066332	ID	ID	AD	ID	ID	AD	AD	TM	AD	TM	ID	AD	TM	ID	ID	ID	TH	TH	AD	TH	TH	AD	TH	AD	TM	TM	TM	ID	TH	AD	AD	AD	AD	TH	AD	AD	ID	AD	ID	ID	ID	AD	AD	TH	TH	TM	TH	AD	TH	ID	TM	TM	TH	ID	AD	TM	AD	AD	ID	ID	TH	TM	TM	TM	TM	AD	TH	TM	ID	AD	TH	AD	TH	TH	TM	ID	TM	AD	TM	ID	TH	ID	AD	AD	ID	AD	TH	ID	TM	AD	TH	AD	TH	TH	TM	AD	ID	TM	AD	TM
M127722	12	18066402	ID	ID	AD	ID	ID	AD	AD	TM	AD	TM	ID	AD	TM	ID	ID	ID	TH	TH	AD	TH	TH	AD	TH	AD	TM	TM	TM	ID	TH	AD	AD	AD	AD	TH	AD	AD	ID	AD	ID	ID	ID	AD	AD	TH	TH	TM	TH	AD	TH	ID	TM	TM	TH	ID	AD	TM	AD	AD	ID	ID	TH	TM	TM	TM	TM	AD	TH	TM	ID	AD	TH	AD	TH	TH	TM	ID	TM	AD	TM	ID	TH	ID	AD	AD	ID	AD	TH	ID	TM	AD	TH	AD	TH	TH	TM	AD	ID	TM	AD	TM
M127723	12	18066407	ID	ID	AD	ID	ID	AD	AD	TM	AD	TM	ID	AD	TM	ID	ID	ID	TH	TH	AD	TH	TH	AD	TH	AD	TM	TM	TM	ID	TH	AD	AD	AD	AD	TH	AD	AD	ID	AD	ID	ID	ID	AD	AD	TH	TH	TM	TH	AD	TH	ID	TM	TM	TH	ID	AD	TM	AD	AD	ID	ID	TH	TM	TM	TM	TM	AD	TH	TM	ID	AD	TH	AD	TH	TH	TM	ID	TM	AD	TM	ID	TH	ID	AD	AD	ID	AD	TH	ID	TM	AD	TH	AD	TH	TH	TM	AD	ID	TM	AD	TM
M127724	12	18066633	ID	ID	AD	ID	ID	AD	AD	TM	AD	TM	ID	AD	TM	ID	ID	ID	TH	TH	AD	TH	TH	AD	TH	AD	TM	TM	TM	ID	TH	AD	AD	AD	AD	TH	AD	AD	ID	AD	ID	ID	ID	AD	AD	TH	TH	TM	TH	AD	TH	ID	TM	TM	TH	ID	AD	TM	AD	AD	ID	ID	TH	TM	TM	TM	TM	AD	TH	TM	ID	AD	TH	AD	TH	TH	TM	ID	TM	AD	TM	ID	TH	ID	AD	AD	ID	AD	TH	ID	TM	AD	TH	AD	TH	TH	TM	AD	ID	TM	AD	TM
M127725	12	18066808	ID	ID	AD	ID	ID	AD	AD	TM	AD	TM	ID	AD	TM	ID	ID	ID	TH	TH	AD	TH	TH	AD	TH	AD	TM	TM	TM	ID	TH	AD	AD	AD	AD	TH	AD	AD	ID	AD	ID	ID	ID	AD	AD	TH	TH	TM	TH	AD	TH	ID	TM	TM	TH	ID	AD	TM	AD	AD	ID	ID	TH	TM	TM	TM	TM	AD	TH	TM	ID	AD	TH	AD	TH	TH	TM	ID	TM	AD	TM	ID	TH	ID	AD	AD	ID	AD	TH	ID	TM	AD	TH	AD	TH	TH	TM	AD	ID	TM	AD	TM
M127726	12	18067303	ID	ID	AD	ID	ID	AD	AD	TM	AD	TM	ID	AD	TM	TM	ID	ID	TH	TH	AD	TH	TH	AD	TH	AD	TM	TM	TM	ID	TH	AD	AD	AD	AD	TH	AD	AD	ID	AD	ID	ID	ID	AD	AD	TH	TH	TM	TH	AD	TH	ID	TM	TM	TH	ID	AD	TM	AD	AD	ID	ID	TH	TM	TM	TM	TM	AD	TH	TM	ID	AD	TH	AD	TH	TH	TM	ID	TM	AD	TM	ID	TH	ID	AD	AD	ID	AD	TH	ID	TM	AD	TH	AD	TH	TH	TM	AD	ID	TM	AD	TM
M127727	12	18067727	ID	ID	AD	ID	ID	AD	AD	TM	AD	TM	ID	AD	TM	TM	ID	ID	TH	TH	AD	TH	TH	AD	TH	AD	TM	TM	TM	ID	TH	AD	AD	AD	AD	TH	AD	AD	ID	AD	ID	ID	ID	AD	AD	TH	TH	TM	TH	AD	TH	ID	TM	TM	TH	ID	AD	TM	AD	AD	ID	ID	TH	TM	TM	TM	TM	AD	TH	TM	ID	AD	TH	AD	TH	TH	TM	ID	TM	AD	TM	ID	TH	ID	AD	AD	ID	AD	TH	ID	TM	AD	TH	AD	TH	TH	TM	AD	ID	TM	AD	TM
M127728	12	18068112	ID	ID	AD	ID	ID	AD	AD	TM	AD	TM	ID	AD	TM	TM	ID	ID	TH	TH	AD	TH	TH	AD	TH	AD	TM	TM	TM	ID	TH	AD	AD	AD	AD	TH	AD	AD	ID	AD	ID	ID	ID	AD	AD	TH	TH	TM	TH	AD	TH	ID	TM	TM	TH	ID	AD	TM	AD	AD	ID	ID	TH	TM	TM	TM	TM	AD	TH	TM	ID	AD	TH	AD	TH	TH	TM	ID	TM	AD	TM	ID	TH	ID	AD	AD	ID	AD	TH	ID	TM	AD	TH	AD	TH	TH	TM	AD	ID	TM	AD	TM
M127729	12	18068416	ID	ID	AD	ID	ID	AD	AD	TM	AD	TM	ID	AD	TM	TM	ID	ID	TH	TH	AD	TH	TH	AD	TH	AD	TM	TM	TM	ID	TH	AD	AD	AD	AD	TH	AD	AD	ID	AD	ID	ID	ID	AD	AD	TH	TH	TM	TH	AD	TH	ID	TM	TM	TH	ID	AD	TM	AD	AD	ID	ID	TH	TM	TM	TM	TM	AD	TH	TM	ID	AD	TH	AD	TH	TH	TM	ID	TM	AD	TM	ID	TH	ID	AD	AD	ID	AD	TH	ID	TM	AD	TH	AD	TH	TH	TM	AD	ID	TM	AD	TM
M127730	12	18068552	ID	ID	AD	ID	ID	AD	AD	TM	AD	TM	ID	AD	TM	TM	ID	ID	TH	TH	AD	TH	TH	AD	TH	AD	TM	TM	TM	ID	TH	AD	AD	AD	AD	TH	AD	AD	ID	AD	ID	ID	ID	AD	AD	TH	TH	TM	TH	AD	TH	ID	TM	TM	TH	ID	AD	TM	AD	AD	ID	ID	TH	TM	TM	TM	TM	AD	TH	TM	ID	AD	TH	AD	TH	TH	TM	ID	TM	AD	TM	ID	TH	ID	AD	AD	ID	AD	TH	ID	TM	AD	TH	AD	TH	TH	TM	AD	ID	TM	AD	TM
M127731	12	18068656	ID	ID	AD	ID	ID	AD	AD	TM	AD	TM	ID	AD	TM	TM	ID	ID	TH	TH	AD	TH	TH	AD	TH	AD	TM	TM	TM	ID	TH	AD	AD	AD	AD	TH	AD	AD	ID	AD	ID	ID	ID	AD	AD	TH	TH	TM	TH	AD	TH	ID	TM	TM	TH	ID	AD	TM	AD	AD	ID	ID	TH	TM	TM	TM	TM	AD	TH	TM	ID	AD	TH	AD	TH	TH	TM	ID	TM	AD	TM	ID	TH	ID	AD	AD	ID	AD	TH	ID	TM	AD	TH	AD	TH	TH	TM	AD	ID	TM	AD	TM
M127732	12	18068686	ID	ID	AD	ID	ID	AD	AD	TM	AD	TM	ID	AD	TM	TM	ID	ID	TH	TH	AD	TH	TH	AD	TH	AD	TM	TM	TM	ID	TH	AD	AD	AD	AD	TH	AD	AD	ID	AD	ID	ID	ID	AD	AD	TH	TH	TM	TH	AD	TH	ID	TM	TM	TH	ID	AD	TM	AD	AD	ID	ID	TH	TM	TM	TM	TM	AD	TH	TM	ID	AD	TH	AD	TH	TH	TM	ID	TM	AD	TM	ID	TH	ID	AD	AD	ID	AD	TH	ID	TM	AD	TH	AD	TH	TH	TM	AD	ID	TM	AD	TM
M127733	12	18068722	ID	ID	AD	ID	ID	AD	AD	TM	AD	TM	ID	AD	TM	TM	ID	ID	TH	TH	AD	TH	TH	AD	TH	AD	TM	TM	TM	ID	TH	AD	AD	AD	AD	TH	AD	AD	ID	AD	ID	ID	ID	AD	AD	TH	TH	TM	TH	AD	TH	ID	TM	TM	TH	ID	AD	TM	AD	AD	ID	ID	TH	TM	TM	TM	TM	AD	TH	TM	ID	AD	TH	AD	TH	TH	TM	ID	TM	AD	TM	ID	TH	ID	AD	AD	ID	AD	TH	ID	TM	AD	TH	AD	TH	TH	TM	AD	ID	TM	AD	TM
M127734	12	18068729	ID	ID	AD	ID	ID	AD	AD	TM	AD	TM	ID	AD	TM	TM	ID	ID	TH	TH	AD	TH	TH	AD	TH	AD	TM	TM	TM	ID	TH	AD	AD	AD	AD	TH	AD	AD	ID	AD	ID	ID	ID	AD	AD	TH	TH	TM	TH	AD	TH	ID	TM	TM	TH	ID	AD	TM	AD	AD	ID	ID	TH	TM	TM	TM	TM	AD	TH	TM	ID	AD	TH	AD	TH	TH	TM	ID	TM	AD	TM	ID	TH	ID	AD	AD	ID	AD	TH	ID	TM	AD	TH	AD	TH	TH	TM	AD	ID	TM	AD	TM
M127735	12	18068752	ID	ID	AD	ID	ID	AD	AD	TM	AD	TM	ID	AD	TM	TM	ID	ID	TH	TH	AD	TH	TH	AD	TH	AD	TM	TM	TM	ID	TH	AD	AD	AD	AD	TH	AD	AD	ID	AD	ID	ID	ID	AD	AD	TH	TH	TM	TH	AD	TH	ID	TM	TM	TH	ID	AD	TM	AD	AD	ID	ID	TH	TM	TM	TM	TM	AD	TH	TM	ID	AD	TH	AD	TH	TH	TM	ID	TM	AD	TM	ID	TH	ID	AD	AD	ID	AD	TH	ID	TM	AD	TH	AD	TH	TH	TM	AD	ID	TM	AD	TM
M127736	12	18068812	ID	ID	AD	ID	ID	AD	AD	TM	AD	TM	ID	AD	TM	TM	ID	ID	TH	TH	AD	TH	TH	AD	TH	AD	TM	TM	TM	ID	TH	AD	AD	AD	AD	TH	AD	AD	ID	AD	ID	ID	ID	AD	AD	TH	TH	TM	TH	AD	TH	ID	TM	TM	TH	ID	AD	TM	AD	AD	ID	ID	TH	TM	TM	TM	TM	AD	TH	TM	ID	AD	TH	AD	TH	TH	TM	ID	TM	AD	TM	ID	TH	ID	AD	AD	ID	AD	TH	ID	TM	AD	TH	AD	TH	TH	TM	AD	ID	TM	AD	TM
M127737	12	18068872	ID	ID	AD	ID	ID	AD	AD	TM	AD	TM	ID	AD	TM	TM	ID	ID	TH	TH	AD	TH	TH	AD	TH	AD	TM	TM	TM	ID	TH	AD	AD	AD	AD	TH	AD	AD	ID	AD	ID	ID	ID	AD	AD	TH	TH	TM	TH	AD	TH	ID	TM	TM	TH	ID	AD	TM	AD	AD	ID	ID	TH	TM	TM	TM	TM	AD	TH	TM	ID	AD	TH	AD	TH	TH	TM	ID	TM	AD	TM	ID	TH	ID	AD	AD	ID	AD	TH	ID	TM	AD	TH	AD	TH	TH	TM	AD	ID	TM	AD	TM
M127738	12	18069123	ID	ID	AD	ID	ID	AD	AD	TM	AD	TM	ID	AD	TM	TM	ID	ID	TH	TH	AD	TH	TH	AD	TH	AD	TM	TM	TM	ID	TH	AD	AD	AD	AD	TH	AD	AD	ID	AD	ID	ID	ID	AD	AD	TH	TH	TM	TH	AD	TH	ID	TM	TM	TH	ID	AD	TM	AD	AD	ID	ID	TH	TM	TM	TM	TM	AD	TH	TM	ID	AD	TH	AD	TH	TH	TM	ID	TM	AD	TM	ID	TH	ID	AD	AD	ID	AD	TH	ID	TM	AD	TH	AD	TH	TH	TM	AD	ID	TM	AD	TM
M127739	12	18069136	ID	ID	AD	ID	ID	AD	AD	TM	AD	TM	ID	AD	TM	TM	ID	ID	TH	TH	AD	TH	TH	AD	TH	AD	TM	TM	TM	ID	TH	AD	AD	AD	AD	TH	AD	AD	ID	AD	ID	ID	ID	AD	AD	TH	TH	TM	TH	AD	TH	ID	TM	TM	TH	ID	AD	TM	AD	AD	ID	ID	TH	TM	TM	TM	TM	AD	TH	TM	ID	AD	TH	AD	TH	TH	TM	ID	TM	AD	TM	ID	TH	ID	AD	AD	ID	AD	TH	ID	TM	AD	TH	AD	TH	TH	TM	AD	ID	TM	AD	TM
M127740	12	18069303	ID	ID	AD	ID	ID	AD	AD	TM	AD	TM	ID	AD	TM	TM	ID	ID	TH	TH	AD	TH	TH	AD	TH	AD	TM	TM	TM	ID	TH	AD	AD	AD	AD	TH	AD	AD	ID	AD	ID	ID	ID	AD	AD	TH	TH	TM	TH	AD	TH	ID	TM	TM	TH	ID	AD	TM	AD	AD	ID	ID	TH	TM	TM	TM	TM	AD	TH	TM	ID	AD	TH	AD	TH	TH	TM	ID	TM	AD	TM	ID	TH	ID	AD	AD	ID	AD	TH	ID	TM	AD	TH	AD	TH	TH	TM	AD	ID	TM	AD	TM
M127741	12	18069321	ID	ID	AD	ID	ID	AD	AD	TM	AD	TM	ID	AD	TM	TM	ID	ID	TH	TH	AD	TH	TH	AD	TH	AD	TM	TM	TM	ID	TH	AD	AD	AD	AD	TH	AD	AD	ID	AD	ID	ID	ID	AD	AD	TH	TH	TM	TH	AD	TH	ID	TM	TM	TH	ID	AD	TM	AD	AD	ID	ID	TH	TM	TM	TM	TM	AD	TH	TM	ID	AD	TH	AD	TH	TH	TM	ID	TM	AD	TM	ID	TH	ID	AD	AD	ID	AD	TH	ID	TM	AD	TH	AD	TH	TH	TM	AD	ID	TM	AD	TM
M127742	12	18069389	ID	ID	AD	ID	ID	AD	AD	TM	AD	TM	ID	AD	TM	TM	ID	ID	TH	TH	AD	TH	TH	AD	TH	AD	TM	TM	TM	ID	TH	AD	AD	AD	AD	TH	AD	AD	ID	AD	ID	ID	ID	AD	AD	TH	TH	TM	TH	AD	TH	ID	TM	TM	TH	ID	AD	TM	AD	AD	ID	ID	TH	TM	TM	TM	TM	AD	TH	TM	ID	AD	TH	AD	TH	TH	TM	ID	TM	AD	TM	ID	TH	ID	AD	AD	ID	AD	TH	ID	TM	AD	TH	AD	TH	TH	TM	AD	ID	TM	AD	TM
M127743	12	18069549	ID	ID	AD	ID	ID	AD	AD	TM	AD	TM	ID	AD	TM	TM	ID	ID	TH	TH	AD	TH	TH	AD	TH	AD	TM	TM	TM	ID	TH	AD	AD	AD	AD	TH	AD	AD	ID	AD	ID	ID	ID	AD	AD	TH	TH	TM	TH	AD	TH	ID	TM	TM	TH	ID	AD	TM	AD	AD	ID	ID	TH	TM	TM	TM	TM	AD	TH	TM	ID	AD	TH	AD	TH	TH	TM	ID	TM	AD	TM	ID	TH	ID	AD	AD	ID	AD	TH	ID	TM	AD	TH	AD	TH	TH	TM	AD	ID	TM	AD	TM
M127744	12	18069620	ID	ID	AD	ID	ID	AD	AD	TM	AD	TM	ID	AD	TM	TM	ID	ID	TH	TH	AD	TH	TH	AD	TH	AD	TM	TM	TM	ID	TH	AD	AD	AD	AD	TH	AD	AD	ID	AD	ID	ID	ID	AD	AD	TH	TH	TM	TH	AD	TH	ID	TM	TM	TH	ID	AD	TM	AD	AD	ID	ID	TH	TM	TM	TM	TM	AD	TH	TM	ID	AD	TH	AD	TH	TH	TM	ID	TM	AD	TM	ID	TH	ID	AD	AD	ID	AD	TH	ID	TM	AD	TH	AD	TH	TH	TM	AD	ID	TM	AD	TM
M127745	12	18069788	ID	ID	AD	ID	ID	AD	AD	TM	AD	TM	ID	AD	TM	TM	ID	ID	TH	TH	AD	TH	TH	AD	TH	AD	TM	TM	TM	ID	TH	AD	AD	AD	AD	TH	AD	AD	ID	AD	ID	ID	ID	AD	AD	TH	TH	TM	TH	AD	TH	ID	TM	TM	TH	ID	AD	TM	AD	AD	ID	ID	TH	TM	TM	TM	TM	AD	TH	TM	ID	AD	TH	AD	TH	TH	TM	ID	TM	AD	TM	ID	TH	ID	AD	AD	ID	AD	TH	ID	TM	AD	TH	AD	TH	TH	TM	AD	ID	TM	AD	TM
M127746	12	18069859	ID	ID	AD	ID	ID	AD	AD	TM	AD	TM	ID	AD	TM	TM	ID	ID	TH	TH	AD	TH	TH	AD	TH	AD	TM	TM	TM	ID	TH	AD	AD	AD	AD	TH	AD	AD	ID	AD	ID	ID	ID	AD	AD	TH	TH	TM	TH	AD	TH	ID	TM	TM	TH	ID	AD	TM	AD	AD	ID	ID	TH	TM	TM	TM	TM	AD	TH	TM	ID	AD	TH	AD	TH	TH	TM	ID	TM	AD	TM	ID	TH	ID	AD	AD	ID	AD	TH	ID	TM	AD	TH	AD	TH	TH	TM	AD	ID	TM	AD	TM
M127747	12	18069942	ID	ID	AD	ID	ID	AD	AD	TM	AD	TM	ID	AD	TM	TM	ID	ID	TH	TH	AD	TH	TH	AD	TH	AD	TM	TM	TM	ID	TH	AD	AD	AD	AD	TH	AD	AD	ID	AD	ID	ID	ID	AD	AD	TH	TH	TM	TH	AD	TH	ID	TM	TM	TH	ID	AD	TM	AD	AD	ID	ID	TH	TM	TM	TM	TM	AD	TH	TM	ID	AD	TH	AD	TH	TH	TM	ID	TM	AD	TM	ID	TH	ID	AD	AD	ID	AD	TH	ID	TM	AD	TH	AD	TH	TH	TM	AD	ID	TM	AD	TM
M127748	12	18070017	ID	ID	AD	ID	ID	AD	AD	TM	AD	TM	ID	AD	TM	TM	ID	ID	TH	TH	AD	TH	TH	AD	TH	AD	TM	TM	TM	ID	TH	AD	AD	AD	AD	TH	AD	AD	ID	AD	ID	ID	ID	AD	AD	TH	TH	TM	TH	AD	TH	ID	TM	TM	TH	ID	AD	TM	AD	AD	ID	ID	TH	TM	TM	TM	TM	AD	TH	TM	ID	AD	TH	AD	TH	TH	TM	ID	TM	AD	TM	ID	TH	ID	AD	AD	ID	AD	TH	ID	TM	AD	TH	AD	TH	TH	TM	AD	ID	TM	AD	TM
M127749	12	18070053	ID	ID	AD	ID	ID	AD	AD	TM	AD	TM	ID	AD	TM	TM	ID	ID	TH	TH	AD	TH	TH	AD	TH	AD	TM	TM	TM	ID	TH	AD	AD	AD	AD	TH	AD	AD	ID	AD	ID	ID	ID	AD	AD	TH	TH	TM	TH	AD	TH	ID	TM	TM	TH	ID	AD	TM	AD	AD	ID	ID	TH	TM	TM	TM	TM	AD	TH	TM	ID	AD	TH	AD	TH	TH	TM	ID	TM	AD	TM	ID	TH	ID	AD	AD	ID	AD	TH	ID	TM	AD	TH	AD	TH	TH	TM	AD	ID	TM	AD	TM
M127750	12	18070396	ID	ID	AD	ID	ID	AD	AD	TM	AD	TM	ID	AD	TM	TM	ID	ID	TH	TH	AD	TH	TH	AD	TH	AD	TM	TM	TM	ID	TH	AD	AD	AD	AD	TH	AD	AD	ID	AD	ID	ID	ID	AD	AD	TH	TH	TM	TH	AD	TH	ID	TM	TM	TH	ID	AD	TM	AD	AD	ID	ID	TH	TM	TM	TM	TM	AD	TH	TM	ID	AD	TH	AD	TH	TH	TM	ID	TM	AD	TM	ID	TH	ID	AD	AD	ID	AD	TH	ID	TM	AD	TH	AD	TH	TH	TM	AD	ID	TM	AD	TM
M127751	12	18070472	ID	ID	AD	ID	ID	AD	AD	TM	AD	TM	ID	AD	TM	TM	ID	ID	TH	TH	AD	TH	TH	AD	TH	AD	TM	TM	TM	ID	TH	AD	AD	AD	AD	TH	AD	AD	ID	AD	ID	ID	ID	AD	AD	TH	TH	TM	TH	AD	TH	ID	TM	TM	TH	ID	AD	TM	AD	AD	ID	ID	TH	TM	TM	TM	TM	AD	TH	TM	ID	AD	TH	AD	TH	TH	TM	ID	TM	AD	TM	ID	TH	ID	AD	AD	ID	AD	TH	ID	TM	AD	TH	AD	TH	TH	TM	AD	ID	TM	AD	TM
M127752	12	18070568	ID	ID	AD	ID	ID	AD	AD	TM	AD	TM	ID	AD	TM	TM	ID	ID	TH	TH	AD	TH	TH	AD	TH	AD	TM	TM	TM	ID	TH	AD	AD	AD	AD	TH	AD	AD	ID	AD	ID	ID	ID	AD	AD	TH	TH	TM	TH	AD	TH	ID	TM	TM	TH	ID	AD	TM	AD	AD	ID	ID	TH	TM	TM	TM	TM	AD	TH	TM	ID	AD	TH	AD	TH	TH	TM	ID	TM	AD	TM	ID	TH	ID	AD	AD	ID	AD	TH	ID	TM	AD	TH	AD	TH	TH	TM	AD	ID	TM	AD	TM
M127753	12	18071309	ID	ID	AD	ID	ID	AD	AD	TM	AD	TM	ID	AD	TM	TM	ID	ID	TH	TH	AD	TH	TH	AD	TH	AD	TM	TM	TM	ID	TH	AD	AD	AD	AD	TH	AD	AD	ID	AD	ID	ID	ID	AD	AD	TH	TH	TM	TH	AD	TH	ID	TM	TM	TH	ID	AD	TM	AD	AD	ID	ID	TH	TM	TM	TM	TM	AD	TH	TM	ID	AD	TH	AD	TH	TH	TM	ID	TM	AD	TM	ID	TH	ID	AD	AD	ID	AD	TH	ID	TM	AD	TH	AD	TH	TH	TM	AD	ID	TM	AD	TM
M127754	12	18071377	ID	ID	AD	ID	ID	AD	AD	TM	AD	TM	ID	AD	TM	TM	ID	ID	TH	TH	AD	TH	TH	AD	TH	AD	TM	TM	TM	ID	TH	AD	AD	AD	AD	TH	AD	AD	ID	AD	ID	ID	ID	AD	AD	TH	TH	TM	TH	AD	TH	ID	TM	TM	TH	ID	AD	TM	AD	AD	ID	ID	TH	TM	TM	TM	TM	AD	TH	TM	ID	AD	TH	AD	TH	TH	TM	ID	TM	AD	TM	ID	TH	ID	AD	AD	ID	AD	TH	ID	TM	AD	TH	AD	TH	TH	TM	AD	ID	TM	AD	TM
M127755	12	18071934	ID	ID	AD	ID	ID	AD	AD	TM	AD	TM	ID	AD	TM	TM	ID	ID	TH	TH	AD	TH	TH	AD	TH	AD	TM	TM	TM	ID	TH	AD	AD	AD	AD	TH	AD	AD	ID	AD	ID	ID	ID	AD	AD	TH	TH	TM	TH	AD	TH	ID	TM	TM	TH	ID	AD	TM	AD	AD	ID	ID	TH	TM	TM	TM	TM	AD	TH	TM	ID	AD	TH	AD	TH	TH	TM	ID	TM	AD	TM	ID	TH	ID	AD	AD	ID	AD	TH	ID	TM	AD	TH	AD	TH	TH	TM	AD	ID	TM	AD	TM
M127756	12	18071937	ID	ID	AD	ID	ID	AD	AD	TM	AD	TM	ID	AD	TM	TM	ID	ID	TH	TH	AD	TH	TH	AD	TH	AD	TM	TM	TM	ID	TH	AD	AD	AD	AD	TH	AD	AD	ID	AD	ID	ID	ID	AD	AD	TH	TH	TM	TH	AD	TH	ID	TM	TM	TH	ID	AD	TM	AD	AD	ID	ID	TH	TM	TM	TM	TM	AD	TH	TM	ID	AD	TH	AD	TH	TH	TM	ID	TM	AD	TM	ID	TH	ID	AD	AD	ID	AD	TH	ID	TM	AD	TH	AD	TH	TH	TM	AD	ID	TM	AD	TM
M127757	12	18072048	ID	ID	AD	ID	ID	AD	AD	TM	AD	TM	ID	AD	TM	TM	ID	ID	TH	TH	AD	TH	TH	AD	TH	AD	TM	TM	TM	ID	TH	AD	AD	AD	AD	TH	AD	AD	ID	AD	ID	ID	ID	AD	AD	TH	TH	TM	TH	AD	TH	ID	TM	TM	TH	ID	AD	TM	AD	AD	ID	ID	TH	TM	TM	TM	TM	AD	TH	TM	ID	AD	TH	AD	TH	TH	TM	ID	TM	AD	TM	ID	TH	ID	AD	AD	ID	AD	TH	ID	TM	AD	TH	AD	TH	TH	TM	AD	ID	TM	AD	TM
M127758	12	18072075	ID	ID	AD	ID	ID	AD	AD	TM	AD	TM	ID	AD	TM	TM	ID	ID	TH	TH	AD	TH	TH	AD	TH	AD	TM	TM	TM	ID	TH	AD	AD	AD	AD	TH	AD	AD	ID	AD	ID	ID	ID	AD	AD	TH	TH	TM	TH	AD	TH	ID	TM	TM	TH	ID	AD	TM	AD	AD	ID	ID	TH	TM	TM	TM	TM	AD	TH	TM	ID	AD	TH	AD	TH	TH	TM	ID	TM	AD	TM	ID	TH	ID	AD	AD	ID	AD	TH	ID	TM	AD	TH	AD	TH	TH	TM	AD	ID	TM	AD	TM
M127759	12	18072108	ID	ID	AD	ID	ID	AD	AD	TM	AD	TM	ID	AD	TM	TM	ID	ID	TH	TH	AD	TH	TH	AD	TH	AD	TM	TM	TM	ID	TH	AD	AD	AD	AD	TH	AD	AD	ID	AD	ID	ID	ID	AD	AD	TH	TH	TM	TH	AD	TH	ID	TM	TM	TH	ID	AD	TM	AD	AD	ID	ID	TH	TM	TM	TM	TM	AD	TH	TM	ID	AD	TH	AD	TH	TH	TM	ID	TM	AD	TM	ID	TH	ID	AD	AD	ID	AD	TH	ID	TM	AD	TH	AD	TH	TH	TM	AD	ID	TM	AD	TM
M127760	12	18072163	ID	ID	AD	ID	ID	AD	AD	TM	AD	TM	ID	AD	TM	TM	ID	ID	TH	TH	AD	TH	TH	AD	TH	AD	TM	TM	TM	ID	TH	AD	AD	AD	AD	TH	AD	AD	ID	AD	ID	ID	ID	AD	AD	TH	TH	TM	TH	AD	TH	ID	TM	TM	TH	ID	AD	TM	AD	AD	ID	ID	TH	TM	TM	TM	TM	AD	TH	TM	ID	AD	TH	AD	TH	TH	TM	ID	TM	AD	TM	ID	TH	ID	AD	AD	ID	AD	TH	ID	TM	AD	TH	AD	TH	TH	TM	AD	ID	TM	AD	TM
M127761	12	18072241	ID	ID	AD	ID	ID	AD	AD	TM	AD	TM	ID	AD	TM	TM	ID	ID	TH	TH	AD	TH	TH	AD	TH	AD	TM	TM	TM	ID	TH	AD	AD	AD	AD	TH	AD	AD	ID	AD	ID	ID	ID	AD	AD	TH	TH	TM	TH	AD	TH	ID	TM	TM	TH	ID	AD	TM	AD	AD	ID	ID	TH	TM	TM	TM	TM	AD	TH	TM	ID	AD	TH	AD	TH	TH	TM	ID	TM	AD	TM	ID	TH	ID	AD	AD	ID	AD	TH	ID	TM	AD	TH	AD	TH	TH	TM	AD	ID	TM	AD	TM
M127762	12	18072333	ID	ID	AD	ID	ID	AD	AD	TM	AD	TM	ID	AD	TM	TM	ID	ID	TH	TH	AD	TH	TH	AD	TH	AD	TM	TM	TM	ID	TH	AD	AD	AD	AD	TH	AD	AD	ID	AD	ID	ID	ID	AD	AD	TH	TH	TM	TH	AD	TH	ID	TM	TM	TH	ID	AD	TM	AD	AD	ID	ID	TH	TM	TM	TM	TM	AD	TH	TM	ID	AD	TH	AD	TH	TH	TM	ID	TM	AD	TM	ID	TH	ID	AD	AD	ID	AD	TH	ID	TM	AD	TH	AD	TH	TH	TM	AD	ID	TM	AD	TM
M127763	12	18072377	ID	ID	AD	ID	ID	AD	AD	TM	AD	TM	ID	AD	TM	TM	ID	ID	TH	TH	AD	TH	TH	AD	TH	AD	TM	TM	TM	ID	TH	AD	AD	AD	AD	TH	AD	AD	ID	AD	ID	ID	ID	AD	AD	TH	TH	TM	TH	AD	TH	ID	TM	TM	TH	ID	AD	TM	AD	AD	ID	ID	TH	TM	TM	TM	TM	AD	TH	TM	ID	AD	TH	AD	TH	TH	TM	ID	TM	AD	TM	ID	TH	ID	AD	AD	ID	AD	TH	ID	TM	AD	TH	AD	TH	TH	TM	AD	ID	TM	AD	TM
M127764	12	18072537	ID	ID	AD	ID	ID	AD	AD	TM	AD	TM	ID	AD	TM	TM	ID	ID	TH	TH	AD	TH	TH	AD	TH	AD	TM	TM	TM	ID	TH	AD	AD	AD	AD	TH	AD	AD	ID	AD	ID	ID	ID	AD	AD	TH	TH	TM	TH	AD	TH	ID	TM	TM	TH	ID	AD	TM	AD	AD	ID	ID	TH	TM	TM	TM	TM	AD	TH	TM	ID	AD	TH	AD	TH	TH	TM	ID	TM	AD	TM	ID	TH	ID	AD	AD	ID	AD	TH	ID	TM	AD	TH	AD	TH	TH	TM	AD	ID	TM	AD	TM
M127765	12	18072625	ID	ID	AD	ID	ID	AD	AD	TM	AD	TM	ID	AD	TM	TM	ID	ID	TH	TH	AD	TH	TH	AD	TH	AD	TM	TM	TM	ID	TH	AD	AD	AD	AD	TH	AD	AD	ID	AD	ID	ID	ID	AD	AD	TH	TH	TM	TH	AD	TH	ID	TM	TM	TH	ID	AD	TM	AD	AD	ID	ID	TH	TM	TM	TM	TM	AD	TH	TM	ID	AD	TH	AD	TH	TH	TM	ID	TM	AD	TM	ID	TH	ID	AD	AD	ID	AD	TH	ID	TM	AD	TH	AD	TH	TH	TM	AD	ID	TM	AD	TM
M127766	12	18072642	ID	ID	AD	ID	ID	AD	AD	TM	AD	TM	ID	AD	TM	TM	ID	ID	TH	TH	AD	TH	TH	AD	TH	AD	TM	TM	TM	ID	TH	AD	AD	AD	AD	TH	AD	AD	ID	AD	ID	ID	ID	AD	AD	TH	TH	TM	TH	AD	TH	ID	TM	TM	TH	ID	AD	TM	AD	AD	ID	ID	TH	TM	TM	TM	TM	AD	TH	TM	ID	AD	TH	AD	TH	TH	TM	ID	TM	AD	TM	ID	TH	ID	AD	AD	ID	AD	TH	ID	TM	AD	TH	AD	TH	TH	TM	AD	ID	TM	AD	TM
M127767	12	18072651	ID	ID	AD	ID	ID	AD	AD	TM	AD	TM	ID	AD	TM	TM	ID	ID	TH	TH	AD	TH	TH	AD	TH	AD	TM	TM	TM	ID	TH	AD	AD	AD	AD	TH	AD	AD	ID	AD	ID	ID	ID	AD	AD	TH	TH	TM	TH	AD	TH	ID	TM	TM	TH	ID	AD	TM	AD	AD	ID	ID	TH	TM	TM	TM	TM	AD	TH	TM	ID	AD	TH	AD	TH	TH	TM	ID	TM	AD	TM	ID	TH	ID	AD	AD	ID	AD	TH	ID	TM	AD	TH	AD	TH	TH	TM	AD	ID	TM	AD	TM
M127768	12	18073400	ID	ID	AD	ID	ID	AD	AD	TM	AD	TM	ID	AD	TM	TM	ID	ID	TH	TH	AD	TH	TH	AD	TH	AD	TM	TM	TM	ID	TH	AD	AD	AD	AD	TH	AD	AD	ID	AD	ID	ID	ID	AD	AD	TH	TH	TM	TH	AD	TH	ID	TM	TM	TH	ID	AD	TM	AD	AD	ID	ID	TH	TM	TM	TM	TM	AD	TH	TM	ID	AD	TH	AD	TH	TH	TM	ID	TM	AD	TM	ID	TH	ID	AD	AD	ID	AD	TH	ID	TM	AD	TH	AD	TH	TH	TM	AD	ID	TM	AD	TM
M127769	12	18073908	ID	ID	AD	ID	ID	AD	AD	TM	AD	TM	ID	AD	TM	TM	ID	ID	TH	TH	AD	TH	TH	AD	TH	AD	TM	TM	TM	ID	TH	AD	AD	AD	AD	TH	AD	AD	ID	AD	ID	ID	ID	AD	AD	TH	TH	TM	TH	AD	TH	ID	TM	TM	TH	ID	AD	TM	AD	AD	ID	ID	TH	TM	TM	TM	TM	AD	TH	TM	ID	AD	TH	AD	TH	TH	TM	ID	TM	AD	TM	ID	TH	ID	AD	AD	ID	AD	TH	ID	TM	AD	TH	AD	TH	TH	TM	AD	ID	TM	AD	TM
M127770	12	18074064	ID	ID	AD	ID	ID	AD	AD	TM	AD	TM	ID	AD	TM	TM	ID	ID	TH	TH	AD	TH	TH	AD	TH	AD	TM	TM	TM	ID	TH	AD	AD	AD	AD	TH	AD	AD	ID	AD	ID	ID	ID	AD	AD	TH	TH	TM	TH	AD	TH	ID	TM	TM	TH	ID	AD	TM	AD	AD	ID	ID	TH	TM	TM	TM	TM	AD	TH	TM	ID	AD	TH	AD	TH	TH	TM	ID	TM	AD	TM	ID	TH	ID	AD	AD	ID	AD	TH	ID	TM	AD	TH	AD	TH	TH	TM	AD	ID	TM	AD	TM
M127771	12	18074262	ID	ID	AD	ID	ID	AD	AD	TM	AD	TM	ID	AD	TM	TM	ID	ID	TH	TH	AD	TH	TH	AD	TH	AD	TM	TM	TM	ID	TH	AD	AD	AD	AD	TH	AD	AD	ID	AD	ID	ID	ID	AD	AD	TH	TH	TM	TH	AD	TH	ID	TM	TM	TH	ID	AD	TM	AD	AD	ID	ID	TH	TM	TM	TM	TM	AD	TH	TM	ID	AD	TH	AD	TH	TH	TM	ID	TM	AD	TM	ID	TH	ID	AD	AD	ID	AD	TH	ID	TM	AD	TH	AD	TH	TH	TM	AD	ID	TM	AD	TM
M127772	12	18074678	ID	ID	AD	ID	ID	AD	AD	TM	AD	TM	ID	AD	TM	TM	ID	ID	TH	TH	AD	TH	TH	AD	TH	AD	TM	TM	TM	ID	TH	AD	AD	AD	AD	TH	AD	AD	ID	AD	ID	ID	ID	AD	AD	TH	TH	TM	TH	AD	TH	ID	TM	TM	TH	ID	AD	TM	AD	AD	ID	ID	TH	TM	TM	TM	TM	AD	TH	TM	ID	AD	TH	AD	TH	TH	TM	ID	TM	AD	TM	ID	TH	ID	AD	AD	ID	AD	TH	ID	TM	AD	TH	AD	TH	TH	TM	AD	ID	TM	AD	TM
M127773	12	18074718	ID	ID	AD	ID	ID	AD	AD	TM	AD	TM	ID	AD	TM	TM	ID	ID	TH	TH	AD	TH	TH	AD	TH	AD	TM	TM	TM	ID	TH	AD	AD	AD	AD	TH	AD	AD	ID	AD	ID	ID	ID	AD	AD	TH	TH	TM	TH	AD	TH	ID	TM	TM	TH	ID	AD	TM	AD	AD	ID	ID	TH	TM	TM	TM	TM	AD	TH	TM	ID	AD	TH	AD	TH	TH	TM	ID	TM	AD	TM	ID	TH	ID	AD	AD	ID	AD	TH	ID	TM	AD	TH	AD	TH	TH	TM	AD	ID	TM	AD	TM
M127774	12	18075116	ID	ID	AD	ID	ID	AD	AD	TM	AD	TM	ID	AD	TM	TM	ID	ID	TH	TH	AD	TH	TH	AD	TH	AD	TM	TM	TM	ID	TH	AD	AD	AD	AD	TH	AD	AD	ID	AD	ID	ID	ID	AD	AD	TH	TH	TM	TH	AD	TH	ID	TM	TM	TH	ID	AD	TM	AD	AD	ID	ID	TH	TM	TM	TM	TM	AD	TH	TM	ID	AD	TH	AD	TH	TH	TM	ID	TM	AD	TM	ID	TH	ID	AD	AD	ID	AD	TH	ID	TM	AD	TH	AD	TH	TH	TM	AD	ID	TM	AD	TM
M127775	12	18075174	ID	ID	AD	ID	ID	AD	AD	TM	AD	TM	ID	AD	TM	TM	ID	ID	TH	TH	AD	TH	TH	AD	TH	AD	TM	TM	TM	ID	TH	AD	AD	AD	AD	TH	AD	AD	ID	AD	ID	ID	ID	AD	AD	TH	TH	TM	TH	AD	TH	ID	TM	TM	TH	ID	AD	TM	AD	AD	ID	ID	TH	TM	TM	TM	TM	AD	TH	TM	ID	AD	TH	AD	TH	TH	TM	ID	TM	AD	TM	ID	TH	ID	AD	AD	ID	AD	TH	ID	TM	AD	TH	AD	TH	TH	TM	AD	ID	TM	AD	TM
M127776	12	18075237	ID	ID	AD	ID	ID	AD	AD	TM	AD	TM	ID	AD	TM	TM	ID	ID	TH	TH	AD	TH	TH	AD	TH	AD	TM	TM	TM	ID	TH	AD	AD	AD	AD	TH	AD	AD	ID	AD	ID	ID	ID	AD	AD	TH	TH	TM	TH	AD	TH	ID	TM	TM	TH	ID	AD	TM	AD	AD	ID	ID	TH	TM	TM	TM	TM	AD	TH	TM	ID	AD	TH	AD	TH	TH	TM	ID	TM	AD	TM	ID	TH	ID	AD	AD	ID	AD	TH	ID	TM	AD	TH	AD	TH	TH	TM	AD	ID	TM	AD	TM
M127777	12	18075276	ID	ID	AD	ID	ID	AD	AD	TM	AD	TM	ID	AD	TM	TM	ID	ID	TH	TH	AD	TH	TH	AD	TH	AD	TM	TM	TM	ID	TH	AD	AD	AD	AD	TH	AD	AD	ID	AD	ID	ID	ID	AD	AD	TH	TH	TM	TH	AD	TH	ID	TM	TM	TH	ID	AD	TM	AD	AD	ID	ID	TH	TM	TM	TM	TM	AD	TH	TM	ID	AD	TH	AD	TH	TH	TM	ID	TM	AD	TM	ID	TH	ID	AD	AD	ID	AD	TH	ID	TM	AD	TH	AD	TH	TH	TM	AD	ID	TM	AD	TM
M127778	12	18075528	ID	ID	AD	ID	ID	AD	AD	TM	AD	TM	ID	AD	TM	TM	ID	ID	TH	TH	AD	TH	TH	AD	TH	AD	TM	TM	TM	ID	TH	AD	AD	AD	AD	TH	AD	AD	ID	AD	ID	ID	ID	AD	AD	TH	TH	TM	TH	AD	TH	ID	TM	TM	TH	ID	AD	TM	AD	AD	ID	ID	TH	TM	TM	TM	TM	AD	TH	TM	ID	AD	TH	AD	TH	TH	TM	ID	TM	AD	TM	ID	TH	ID	AD	AD	ID	AD	TH	ID	TM	AD	TH	AD	TH	TH	TM	AD	ID	TM	AD	TM
M127779	12	18075883	ID	ID	AD	ID	ID	AD	AD	TM	AD	TM	ID	AD	TM	TM	ID	ID	TH	TH	AD	TH	TH	AD	TH	AD	TM	TM	TM	ID	TH	AD	AD	AD	AD	TH	AD	AD	ID	AD	ID	ID	ID	AD	AD	TH	TH	TM	TH	AD	TH	ID	TM	TM	TH	ID	AD	TM	AD	AD	ID	ID	TH	TM	TM	TM	TM	AD	TH	TM	ID	AD	TH	AD	TH	TH	TM	ID	TM	AD	TM	ID	TH	ID	AD	AD	ID	AD	TH	ID	TM	AD	TH	AD	TH	TH	TM	AD	ID	TM	AD	TM
M127780	12	18075892	ID	ID	AD	ID	ID	AD	AD	TM	AD	TM	ID	AD	TM	TM	ID	ID	TH	TH	AD	TH	TH	AD	TH	AD	TM	TM	TM	ID	TH	AD	AD	AD	AD	TH	AD	AD	ID	AD	ID	ID	ID	AD	AD	TH	TH	TM	TH	AD	TH	ID	TM	TM	TH	ID	AD	TM	AD	AD	ID	ID	TH	TM	TM	TM	TM	AD	TH	TM	ID	AD	TH	AD	TH	TH	TM	ID	TM	AD	TM	ID	TH	ID	AD	AD	ID	AD	TH	ID	TM	AD	TH	AD	TH	TH	TM	AD	ID	TM	AD	TM
M127781	12	18076082	ID	ID	AD	ID	ID	AD	AD	TM	AD	TM	ID	AD	TM	TM	ID	ID	TH	TH	AD	TH	TH	AD	TH	AD	TM	TM	TM	ID	TH	AD	AD	AD	AD	TH	AD	AD	ID	AD	ID	ID	ID	AD	AD	TH	TH	TM	TH	AD	TH	ID	TM	TM	TH	ID	AD	TM	AD	AD	ID	ID	TH	TM	TM	TM	TM	AD	TH	TM	ID	AD	TH	AD	TH	TH	TM	ID	TM	AD	TM	ID	TH	ID	AD	AD	ID	AD	TH	ID	TM	AD	TH	AD	TH	TH	TM	AD	ID	TM	AD	TM
M127782	12	18076141	ID	ID	AD	ID	ID	AD	AD	TM	AD	TM	ID	AD	TM	TM	ID	ID	TH	TH	AD	TH	TH	AD	TH	AD	TM	TM	TM	ID	TH	AD	AD	AD	AD	TH	AD	AD	ID	AD	ID	ID	ID	AD	AD	TH	TH	TM	TH	AD	TH	ID	TM	TM	TH	ID	AD	TM	AD	AD	ID	ID	TH	TM	TM	TM	TM	AD	TH	TM	ID	AD	TH	AD	TH	TH	TM	ID	TM	AD	TM	ID	TH	ID	AD	AD	ID	AD	TH	ID	TM	AD	TH	AD	TH	TH	TM	AD	ID	TM	AD	TM
M127783	12	18076155	ID	ID	AD	ID	ID	AD	AD	TM	AD	TM	ID	AD	TM	TM	ID	ID	TH	TH	AD	TH	TH	AD	TH	AD	TM	TM	TM	ID	TH	AD	AD	AD	AD	TH	AD	AD	ID	AD	ID	ID	ID	AD	AD	TH	TH	TM	TH	AD	TH	ID	TM	TM	TH	ID	AD	TM	AD	AD	ID	ID	TH	TM	TM	TM	TM	AD	TH	TM	ID	AD	TH	AD	TH	TH	TM	ID	TM	AD	TM	ID	TH	ID	AD	AD	ID	AD	TH	ID	TM	AD	TH	AD	TH	TH	TM	AD	ID	TM	AD	TM
M127784	12	18076160	ID	ID	AD	ID	ID	AD	AD	TM	AD	TM	ID	AD	TM	TM	ID	ID	TH	TH	AD	TH	TH	AD	TH	AD	TM	TM	TM	ID	TH	AD	AD	AD	AD	TH	AD	AD	ID	AD	ID	ID	ID	AD	AD	TH	TH	TM	TH	AD	TH	ID	TM	TM	TH	ID	AD	TM	AD	AD	ID	ID	TH	TM	TM	TM	TM	AD	TH	TM	ID	AD	TH	AD	TH	TH	TM	ID	TM	AD	TM	ID	TH	ID	AD	AD	ID	AD	TH	ID	TM	AD	TH	AD	TH	TH	TM	AD	ID	TM	AD	TM
M127785	12	18076362	ID	ID	AD	ID	ID	AD	AD	TM	AD	TM	ID	AD	TM	TM	ID	ID	TH	TH	AD	TH	TH	AD	TH	AD	TM	TM	TM	ID	TH	AD	AD	AD	AD	TH	AD	AD	ID	AD	ID	ID	ID	AD	AD	TH	TH	TM	TH	AD	TH	ID	TM	TM	TH	ID	AD	TM	AD	AD	ID	ID	TH	TM	TM	TM	TM	AD	TH	TM	ID	AD	TH	AD	TH	TH	TM	ID	TM	AD	TM	ID	TH	ID	AD	AD	ID	AD	TH	ID	TM	AD	TH	AD	TH	TH	TM	AD	ID	TM	AD	TM
M127786	12	18076657	ID	ID	AD	ID	ID	AD	AD	TM	AD	TM	ID	AD	TM	TM	ID	ID	TH	TH	AD	TH	TH	AD	TH	AD	TM	TM	TM	ID	TH	AD	AD	AD	AD	TH	AD	AD	ID	AD	ID	ID	ID	AD	AD	TH	TH	TM	TH	AD	TH	ID	TM	TM	TH	ID	AD	TM	AD	AD	ID	ID	TH	TM	TM	TM	TM	AD	TH	TM	ID	AD	TH	AD	TH	TH	TM	ID	TM	AD	TM	ID	TH	ID	AD	AD	ID	AD	TH	ID	TM	AD	TH	AD	TH	TH	TM	AD	ID	TM	AD	TM
M127787	12	18076687	ID	ID	AD	ID	ID	AD	AD	TM	AD	TM	ID	AD	TM	TM	ID	ID	TH	TH	AD	TH	TH	AD	TH	AD	TM	TM	TM	ID	TH	AD	AD	AD	AD	TH	AD	AD	ID	AD	ID	ID	ID	AD	AD	TH	TH	TM	TH	AD	TH	ID	TM	TM	TH	ID	AD	TM	AD	AD	ID	ID	TH	TM	TM	TM	TM	AD	TH	TM	ID	AD	TH	AD	TH	TH	TM	ID	TM	AD	TM	ID	TH	ID	AD	AD	ID	AD	TH	ID	TM	AD	TH	AD	TH	TH	TM	AD	ID	TM	AD	TM
M127788	12	18076872	ID	ID	AD	ID	ID	AD	AD	TM	AD	TM	ID	AD	TM	TM	ID	ID	TH	TH	AD	TH	TH	AD	TH	AD	TM	TM	TM	ID	TH	AD	AD	AD	AD	TH	AD	AD	ID	AD	ID	ID	ID	AD	AD	TH	TH	TM	TH	AD	TH	ID	TM	TM	TH	ID	AD	TM	AD	AD	ID	ID	TH	TM	TM	TM	TM	AD	TH	TM	ID	AD	TH	AD	TH	TH	TM	ID	TM	AD	TM	ID	TH	ID	AD	AD	ID	AD	TH	ID	TM	AD	TH	AD	TH	TH	TM	AD	ID	TM	AD	TM
M127789	12	18076884	ID	ID	AD	ID	ID	AD	AD	TM	AD	TM	ID	AD	TM	TM	ID	ID	TH	TH	AD	TH	TH	AD	TH	AD	TM	TM	TM	ID	TH	AD	AD	AD	AD	TH	AD	AD	ID	AD	ID	ID	ID	AD	AD	TH	TH	TM	TH	AD	TH	ID	TM	TM	TH	ID	AD	TM	AD	AD	ID	ID	TH	TM	TM	TM	TM	AD	TH	TM	ID	AD	TH	AD	TH	TH	TM	ID	TM	AD	TM	ID	TH	ID	AD	AD	ID	AD	TH	ID	TM	AD	TH	AD	TH	TH	TM	AD	ID	TM	AD	TM
M127790	12	18077021	ID	ID	AD	ID	ID	AD	AD	TM	AD	TM	ID	AD	TM	TM	ID	ID	TH	TH	AD	TH	TH	AD	TH	AD	TM	TM	TM	ID	TH	AD	AD	AD	AD	TH	AD	AD	ID	AD	ID	ID	ID	AD	AD	TH	TH	TM	TH	AD	TH	ID	TM	TM	TH	ID	AD	TM	AD	AD	ID	ID	TH	TM	TM	TM	TM	AD	TH	TM	ID	AD	TH	AD	TH	TH	TM	ID	TM	AD	TM	ID	TH	ID	AD	AD	ID	AD	TH	ID	TM	AD	TH	AD	TH	TH	TM	AD	ID	TM	AD	TM
M127791	12	18081201	ID	ID	AD	ID	ID	AD	AD	TM	AD	TM	ID	AD	TM	TM	ID	ID	TH	TH	AD	TH	TH	AD	TH	AD	TM	TM	TM	ID	TH	AD	AD	AD	AD	TH	AD	AD	ID	AD	ID	ID	ID	AD	AD	TH	TH	TM	TH	AD	TH	ID	TM	TM	TH	ID	AD	TM	AD	AD	ID	ID	TH	TM	TM	TM	TM	AD	TH	TM	ID	AD	TH	AD	TH	TH	TM	ID	TM	AD	TM	ID	TH	ID	AD	AD	ID	AD	TH	ID	TM	AD	TH	AD	TH	TH	TM	AD	ID	TM	AD	TM
M127792	12	18081301	ID	ID	AD	ID	ID	AD	AD	TM	AD	TM	ID	AD	TM	TM	ID	ID	TH	TH	AD	TH	TH	AD	TH	AD	TM	TM	TM	ID	TH	AD	AD	AD	AD	TH	AD	AD	ID	AD	ID	ID	ID	AD	AD	TH	TH	TM	TH	AD	TH	ID	TM	TM	TH	ID	AD	TM	AD	AD	ID	ID	TH	TM	TM	TM	TM	AD	TH	TM	ID	AD	TH	AD	TH	TH	TM	ID	TM	AD	TM	ID	TH	ID	AD	AD	ID	AD	TH	ID	TM	AD	TH	AD	TH	TH	TM	AD	ID	TM	AD	TM
M127793	12	18081487	ID	ID	AD	ID	ID	AD	AD	TM	AD	TM	ID	AD	TM	TM	ID	ID	TH	TH	AD	TH	TH	AD	TH	AD	TM	TM	TM	ID	TH	AD	AD	AD	AD	TH	AD	AD	ID	AD	ID	ID	ID	AD	AD	TH	TH	TM	TH	AD	TH	ID	TM	TM	TH	ID	AD	TM	AD	AD	ID	ID	TH	TM	TM	TM	TM	AD	TH	TM	ID	AD	TH	AD	TH	TH	TM	ID	TM	AD	TM	ID	TH	ID	AD	AD	ID	AD	TH	ID	TM	AD	TH	AD	TH	TH	TM	AD	ID	TM	AD	TM
M127794	12	18081838	ID	ID	AD	ID	ID	AD	AD	TM	AD	TM	ID	AD	TM	TM	ID	ID	TH	TH	AD	TH	TH	AD	TH	AD	TM	TM	TM	ID	TH	AD	AD	AD	AD	TH	AD	AD	ID	AD	ID	ID	ID	AD	AD	TH	TH	TM	TH	AD	TH	ID	TM	TM	TH	ID	AD	TM	AD	AD	ID	ID	TH	TM	TM	TM	TM	AD	TH	TM	ID	AD	TH	AD	TH	TH	TM	ID	TM	AD	TM	ID	TH	ID	AD	AD	ID	AD	TH	ID	TM	AD	TH	AD	TH	TH	TM	AD	ID	TM	AD	TM
M127795	12	18082055	ID	ID	AD	ID	ID	AD	AD	TM	AD	TM	ID	AD	TM	TM	ID	ID	TH	TH	AD	TH	TH	AD	TH	AD	TM	TM	TM	ID	TH	AD	AD	AD	AD	TH	AD	AD	ID	AD	ID	ID	ID	AD	AD	TH	TH	TM	TH	AD	TH	ID	TM	TM	TH	ID	AD	TM	AD	AD	ID	ID	TH	TM	TM	TM	TM	AD	TH	TM	ID	AD	TH	AD	TH	TH	TM	ID	TM	AD	TM	ID	TH	ID	AD	AD	ID	AD	TH	ID	TM	AD	TH	AD	TH	TH	TM	AD	ID	TM	AD	TM
M127796	12	18082457	ID	ID	AD	ID	ID	AD	AD	TM	AD	TM	ID	AD	TM	TM	ID	ID	TH	TH	AD	TH	TH	AD	TH	AD	TM	TM	TM	ID	TH	AD	AD	AD	AD	TH	AD	AD	ID	AD	ID	ID	ID	AD	AD	TH	TH	TM	TH	AD	TH	ID	TM	TM	TH	ID	AD	TM	AD	AD	ID	ID	TH	TM	TM	TM	TM	AD	TH	TM	ID	AD	TH	AD	TH	TH	TM	ID	TM	AD	TM	ID	TH	ID	AD	AD	ID	AD	TH	ID	TM	AD	TH	AD	TH	TH	TM	AD	ID	TM	AD	TM
M127797	12	18082621	ID	ID	AD	ID	ID	AD	AD	TM	AD	TM	ID	AD	TM	TM	ID	ID	TH	TH	AD	TH	TH	AD	TH	AD	TM	TM	TM	ID	TH	AD	AD	AD	AD	TH	AD	AD	ID	AD	ID	ID	ID	AD	AD	TH	TH	TM	TH	AD	TH	ID	TM	TM	TH	ID	AD	TM	AD	AD	ID	ID	TH	TM	TM	TM	TM	AD	TH	TM	ID	AD	TH	AD	TH	TH	TM	ID	TM	AD	TM	ID	TH	ID	AD	AD	ID	AD	TH	ID	TM	AD	TH	AD	TH	TH	TM	AD	ID	TM	AD	TM
M127798	12	18082817	ID	ID	AD	ID	ID	AD	AD	TM	AD	TM	ID	AD	TM	TM	ID	ID	TH	TH	AD	TH	TH	AD	TH	AD	TM	TM	TM	ID	TH	AD	AD	AD	AD	TH	AD	AD	ID	AD	ID	ID	ID	AD	AD	TH	TH	TM	TH	AD	TH	ID	TM	TM	TH	ID	AD	TM	AD	AD	ID	ID	TH	TM	TM	TM	TM	AD	TH	TM	ID	AD	TH	AD	TH	TH	TM	ID	TM	AD	TM	ID	TH	ID	AD	AD	ID	AD	TH	ID	TM	AD	TH	AD	TH	TH	TM	AD	ID	TM	AD	TM
M127799	12	18082841	ID	ID	AD	ID	ID	AD	AD	TM	AD	TM	ID	AD	TM	TM	ID	ID	TH	TH	AD	TH	TH	AD	TH	AD	TM	TM	TM	ID	TH	AD	AD	AD	AD	TH	AD	AD	ID	AD	ID	ID	ID	AD	AD	TH	TH	TM	TH	AD	TH	ID	TM	TM	TH	ID	AD	TM	AD	AD	ID	ID	TH	TM	TM	TM	TM	AD	TH	TM	ID	AD	TH	AD	TH	TH	TM	ID	TM	AD	TM	ID	TH	ID	AD	AD	ID	AD	TH	ID	TM	AD	TH	AD	TH	TH	TM	AD	ID	TM	AD	TM
M127800	12	18083165	ID	ID	AD	ID	ID	AD	AD	TM	AD	TM	ID	AD	TM	TM	ID	ID	TH	TH	AD	TH	TH	AD	TH	AD	TM	TM	TM	ID	TH	AD	AD	AD	AD	TH	AD	AD	ID	AD	ID	ID	ID	AD	AD	TH	TH	TM	TH	AD	TH	ID	TM	TM	TH	ID	AD	TM	AD	AD	ID	ID	TH	TM	TM	TM	TM	AD	TH	TM	ID	AD	TH	AD	TH	TH	TM	ID	TM	AD	TM	ID	TH	ID	AD	AD	ID	AD	TH	ID	TM	AD	TH	AD	TH	TH	TM	AD	ID	TM	AD	TM
M127801	12	18083365	ID	ID	AD	ID	ID	AD	AD	TM	AD	TM	ID	AD	TM	TM	ID	ID	TH	TH	AD	TH	TH	AD	TH	AD	TM	TM	TM	ID	TH	AD	AD	AD	AD	TH	AD	AD	ID	AD	ID	ID	ID	AD	AD	TH	TH	TM	TH	AD	TH	ID	TM	TM	TH	ID	AD	TM	AD	AD	ID	ID	TH	TM	TM	TM	TM	AD	TH	TM	ID	AD	TH	AD	TH	TH	TM	ID	TM	AD	TM	ID	TH	ID	AD	AD	ID	AD	TH	ID	TM	AD	TH	AD	TH	TH	TM	AD	ID	TM	AD	TM
M127802	12	18083382	ID	ID	AD	ID	ID	AD	AD	TM	AD	TM	ID	AD	TM	TM	ID	ID	TH	TH	AD	TH	TH	AD	TH	AD	TM	TM	TM	ID	TH	AD	AD	AD	AD	TH	AD	AD	ID	AD	ID	ID	ID	AD	AD	TH	TH	TM	TH	AD	TH	ID	TM	TM	TH	ID	AD	TM	AD	AD	ID	ID	TH	TM	TM	TM	TM	AD	TH	TM	ID	AD	TH	AD	TH	TH	TM	ID	TM	AD	TM	ID	TH	ID	AD	AD	ID	AD	TH	ID	TM	AD	TH	AD	TH	TH	TM	AD	ID	TM	AD	TM
M127803	12	18083529	ID	ID	AD	ID	ID	AD	AD	TM	AD	TM	ID	AD	TM	TM	ID	ID	TH	TH	AD	TH	TH	AD	TH	AD	TM	TM	TM	ID	TH	AD	AD	AD	AD	TH	AD	AD	ID	AD	ID	ID	ID	AD	AD	TH	TH	TM	TH	AD	TH	ID	TM	TM	TH	ID	AD	TM	AD	AD	ID	ID	TH	TM	TM	TM	TM	AD	TH	TM	ID	AD	TH	AD	TH	TH	TM	ID	TM	AD	TM	ID	TH	ID	AD	AD	ID	AD	TH	ID	TM	AD	TH	AD	TH	TH	TM	AD	ID	TM	AD	TM
M127804	12	18083670	ID	ID	AD	ID	ID	AD	AD	TM	AD	TM	ID	AD	TM	TM	ID	ID	TH	TH	AD	TH	TH	AD	TH	AD	TM	TM	TM	ID	TH	AD	AD	AD	AD	TH	AD	AD	ID	AD	ID	ID	ID	AD	AD	TH	TH	TM	TH	AD	TH	ID	TM	TM	TH	ID	AD	TM	AD	AD	ID	ID	TH	TM	TM	TM	TM	AD	TH	TM	ID	AD	TH	AD	TH	TH	TM	ID	TM	AD	TM	ID	TH	ID	AD	AD	ID	AD	TH	ID	TM	AD	TH	AD	TH	TH	TM	AD	ID	TM	AD	TM
M127805	12	18083683	ID	ID	AD	ID	ID	AD	AD	TM	AD	TM	ID	AD	TM	TM	ID	ID	TH	TH	AD	TH	TH	AD	TH	AD	TM	TM	TM	ID	TH	AD	AD	AD	AD	TH	AD	AD	ID	AD	ID	ID	ID	AD	AD	TH	TH	TM	TH	AD	TH	ID	TM	TM	TH	ID	AD	TM	AD	AD	ID	ID	TH	TM	TM	TM	TM	AD	TH	TM	ID	AD	TH	AD	TH	TH	TM	ID	TM	AD	TM	ID	TH	ID	AD	AD	ID	AD	TH	ID	TM	AD	TH	AD	TH	TH	TM	AD	ID	TM	AD	TM
M127806	12	18083719	ID	ID	AD	ID	ID	AD	AD	TM	AD	TM	ID	AD	TM	TM	ID	ID	TH	TH	AD	TH	TH	AD	TH	AD	TM	TM	TM	ID	TH	AD	AD	AD	AD	TH	AD	AD	ID	AD	ID	ID	ID	AD	AD	TH	TH	TM	TH	AD	TH	ID	TM	TM	TH	ID	AD	TM	AD	AD	ID	ID	TH	TM	TM	TM	TM	AD	TH	TM	ID	AD	TH	AD	TH	TH	TM	ID	TM	AD	TM	ID	TH	ID	AD	AD	ID	AD	TH	ID	TM	AD	TH	AD	TH	TH	TM	AD	ID	TM	AD	TM
M127807	12	18083830	ID	ID	AD	ID	ID	AD	AD	TM	AD	TM	ID	AD	TM	TM	ID	ID	TH	TH	AD	TH	TH	AD	TH	AD	TM	TM	TM	ID	TH	AD	AD	AD	AD	TH	AD	AD	ID	AD	ID	ID	ID	AD	AD	TH	TH	TM	TH	AD	TH	ID	TM	TM	TH	ID	AD	TM	AD	AD	ID	ID	TH	TM	TM	TM	TM	AD	TH	TM	ID	AD	TH	AD	TH	TH	TM	ID	TM	AD	TM	ID	TH	ID	AD	AD	ID	AD	TH	ID	TM	AD	TH	AD	TH	TH	TM	AD	ID	TM	AD	TM
M127808	12	18083988	ID	ID	AD	ID	ID	AD	AD	TM	AD	TM	ID	AD	TM	TM	ID	ID	TH	TH	AD	TH	TH	AD	TH	AD	TM	TM	TM	ID	TH	AD	AD	AD	AD	TH	AD	AD	ID	AD	ID	ID	ID	AD	AD	TH	TH	TM	TH	AD	TH	ID	TM	TM	TH	ID	AD	TM	AD	AD	ID	ID	TH	TM	TM	TM	TM	AD	TH	TM	ID	AD	TH	AD	TH	TH	TM	ID	TM	AD	TM	ID	TH	ID	AD	AD	ID	AD	TH	ID	TM	AD	TH	AD	TH	TH	TM	AD	ID	TM	AD	TM
M127809	12	18084029	ID	ID	AD	ID	ID	AD	AD	TM	AD	TM	ID	AD	TM	TM	ID	ID	TH	TH	AD	TH	TH	AD	TH	AD	TM	TM	TM	ID	TH	AD	AD	AD	AD	TH	AD	AD	ID	AD	ID	ID	ID	AD	AD	TH	TH	TM	TH	AD	TH	ID	TM	TM	TH	ID	AD	TM	AD	AD	ID	ID	TH	TM	TM	TM	TM	AD	TH	TM	ID	AD	TH	AD	TH	TH	TM	ID	TM	AD	TM	ID	TH	ID	AD	AD	ID	AD	TH	ID	TM	AD	TH	AD	TH	TH	TM	AD	ID	TM	AD	TM
M127810	12	18084200	ID	ID	AD	ID	ID	AD	AD	TM	AD	TM	ID	AD	TM	TM	ID	ID	TH	TH	AD	TH	TH	AD	TH	AD	TM	TM	TM	ID	TH	AD	AD	AD	AD	TH	AD	AD	ID	AD	ID	ID	ID	AD	AD	TH	TH	TM	TH	AD	TH	ID	TM	TM	TH	ID	AD	TM	AD	AD	ID	ID	TH	TM	TM	TM	TM	AD	TH	TM	ID	AD	TH	AD	TH	TH	TM	ID	TM	AD	TM	ID	TH	ID	AD	AD	ID	AD	TH	ID	TM	AD	TH	AD	TH	TH	TM	AD	ID	TM	AD	TM
M127811	12	18084247	ID	ID	AD	ID	ID	AD	AD	TM	AD	TM	ID	AD	TM	TM	ID	ID	TH	TH	AD	TH	TH	AD	TH	AD	TM	TM	TM	ID	TH	AD	AD	AD	AD	TH	AD	AD	ID	AD	ID	ID	ID	AD	AD	TH	TH	TM	TH	AD	TH	ID	TM	TM	TH	ID	AD	TM	AD	AD	ID	ID	TH	TM	TM	TM	TM	AD	TH	TM	ID	AD	TH	AD	TH	TH	TM	ID	TM	AD	TM	ID	TH	ID	AD	AD	ID	AD	TH	ID	TM	AD	TH	AD	TH	TH	TM	AD	ID	TM	AD	TM
M127812	12	18084333	ID	ID	AD	ID	ID	AD	AD	TM	AD	TM	ID	AD	TM	TM	ID	ID	TH	TH	AD	TH	TH	AD	TH	AD	TM	TM	TM	ID	TH	AD	AD	AD	AD	TH	AD	AD	ID	AD	ID	ID	ID	AD	AD	TH	TH	TM	TH	AD	TH	ID	TM	TM	TH	ID	AD	TM	AD	AD	ID	ID	TH	TM	TM	TM	TM	AD	TH	TM	ID	AD	TH	AD	TH	TH	TM	ID	TM	AD	TM	ID	TH	ID	AD	AD	ID	AD	TH	ID	TM	AD	TH	AD	TH	TH	TM	AD	ID	TM	AD	TM
M127813	12	18084340	ID	ID	AD	ID	ID	AD	AD	TM	AD	TM	ID	AD	TM	TM	ID	ID	TH	TH	AD	TH	TH	AD	TH	AD	TM	TM	TM	ID	TH	AD	AD	AD	AD	TH	AD	AD	ID	AD	ID	ID	ID	AD	AD	TH	TH	TM	TH	AD	TH	ID	TM	TM	TH	ID	AD	TM	AD	AD	ID	ID	TH	TM	TM	TM	TM	AD	TH	TM	ID	AD	TH	AD	TH	TH	TM	ID	TM	AD	TM	ID	TH	ID	AD	AD	ID	AD	TH	ID	TM	AD	TH	AD	TH	TH	TM	AD	ID	TM	AD	TM
M127814	12	18084359	ID	ID	AD	ID	ID	AD	AD	TM	AD	TM	ID	AD	TM	TM	ID	ID	TH	TH	AD	TH	TH	AD	TH	AD	TM	TM	TM	ID	TH	AD	AD	AD	AD	TH	AD	AD	ID	AD	ID	ID	ID	AD	AD	TH	TH	TM	TH	AD	TH	ID	TM	TM	TH	ID	AD	TM	AD	AD	ID	ID	TH	TM	TM	TM	TM	AD	TH	TM	ID	AD	TH	AD	TH	TH	TM	ID	TM	AD	TM	ID	TH	ID	AD	AD	ID	AD	TH	ID	TM	AD	TH	AD	TH	TH	TM	AD	ID	TM	AD	TM
M127815	12	18084373	ID	ID	AD	ID	ID	AD	AD	TM	AD	TM	ID	AD	TM	TM	ID	ID	TH	TH	AD	TH	TH	AD	TH	AD	TM	TM	TM	ID	TH	AD	AD	AD	AD	TH	AD	AD	ID	AD	ID	ID	ID	AD	AD	TH	TH	TM	TH	AD	TH	ID	TM	TM	TH	ID	AD	TM	AD	AD	ID	ID	TH	TM	TM	TM	TM	AD	TH	TM	ID	AD	TH	AD	TH	TH	TM	ID	TM	AD	TM	ID	TH	ID	AD	AD	ID	AD	TH	ID	TM	AD	TH	AD	TH	TH	TM	AD	ID	TM	AD	TM
M127816	12	18084463	ID	ID	AD	ID	ID	AD	AD	TM	AD	TM	ID	AD	TM	TM	ID	ID	TH	TH	AD	TH	TH	AD	TH	AD	TM	TM	TM	ID	TH	AD	AD	AD	AD	TH	AD	AD	ID	AD	ID	ID	ID	AD	AD	TH	TH	TM	TH	AD	TH	ID	TM	TM	TH	ID	AD	TM	AD	AD	ID	ID	TH	TM	TM	TM	TM	AD	TH	TM	ID	AD	TH	AD	TH	TH	TM	ID	TM	AD	TM	ID	TH	ID	AD	AD	ID	AD	TH	ID	TM	AD	TH	AD	TH	TH	TM	AD	ID	TM	AD	TM
M127817	12	18084464	ID	ID	AD	ID	ID	AD	AD	TM	AD	TM	ID	AD	TM	TM	ID	ID	TH	TH	AD	TH	TH	AD	TH	AD	TM	TM	TM	ID	TH	AD	AD	AD	AD	TH	AD	AD	ID	AD	ID	ID	ID	AD	AD	TH	TH	TM	TH	AD	TH	ID	TM	TM	TH	ID	AD	TM	AD	AD	ID	ID	TH	TM	TM	TM	TM	AD	TH	TM	ID	AD	TH	AD	TH	TH	TM	ID	TM	AD	TM	ID	TH	ID	AD	AD	ID	AD	TH	ID	TM	AD	TH	AD	TH	TH	TM	AD	ID	TM	AD	TM
M127818	12	18084490	ID	ID	AD	ID	ID	AD	AD	TM	AD	TM	ID	AD	TM	TM	ID	ID	TH	TH	AD	TH	TH	AD	TH	AD	TM	TM	TM	ID	TH	AD	AD	AD	AD	TH	AD	AD	ID	AD	ID	ID	ID	AD	AD	TH	TH	TM	TH	AD	TH	ID	TM	TM	TH	ID	AD	TM	AD	AD	ID	ID	TH	TM	TM	TM	TM	AD	TH	TM	ID	AD	TH	AD	TH	TH	TM	ID	TM	AD	TM	ID	TH	ID	AD	AD	ID	AD	TH	ID	TM	AD	TH	AD	TH	TH	TM	AD	ID	TM	AD	TM
M127819	12	18084543	ID	ID	AD	ID	ID	AD	AD	TM	AD	TM	ID	AD	TM	TM	ID	ID	TH	TH	AD	TH	TH	AD	TH	AD	TM	TM	TM	ID	TH	AD	AD	AD	AD	TH	AD	AD	ID	AD	ID	ID	ID	AD	AD	TH	TH	TM	TH	AD	TH	ID	TM	TM	TH	ID	AD	TM	AD	AD	ID	ID	TH	TM	TM	TM	TM	AD	TH	TM	ID	AD	TH	AD	TH	TH	TM	ID	TM	AD	TM	ID	TH	ID	AD	AD	ID	AD	TH	ID	TM	AD	TH	AD	TH	TH	TM	AD	ID	TM	AD	TM
M127820	12	18084563	ID	ID	AD	ID	ID	AD	AD	TM	AD	TM	ID	AD	TM	TM	ID	ID	TH	TH	AD	TH	TH	AD	TH	AD	TM	TM	TM	ID	TH	AD	AD	AD	AD	TH	AD	AD	ID	AD	ID	ID	ID	AD	AD	TH	TH	TM	TH	AD	TH	ID	TM	TM	TH	ID	AD	TM	AD	AD	ID	ID	TH	TM	TM	TM	TM	AD	TH	TM	ID	AD	TH	AD	TH	TH	TM	ID	TM	AD	TM	ID	TH	ID	AD	AD	ID	AD	TH	ID	TM	AD	TH	AD	TH	TH	TM	AD	ID	TM	AD	TM
M127821	12	18084649	ID	ID	AD	ID	ID	AD	AD	TM	AD	TM	ID	AD	TM	TM	ID	ID	TH	TH	AD	TH	TH	AD	TH	AD	TM	TM	TM	ID	TH	AD	AD	AD	AD	TH	AD	AD	ID	AD	ID	ID	ID	AD	AD	TH	TH	TM	TH	AD	TH	ID	TM	TM	TH	ID	AD	TM	AD	AD	ID	ID	TH	TM	TM	TM	TM	AD	TH	TM	ID	AD	TH	AD	TH	TH	TM	ID	TM	AD	TM	ID	TH	ID	AD	AD	ID	AD	TH	ID	TM	AD	TH	AD	TH	TH	TM	AD	ID	TM	AD	TM
M127822	12	18084696	ID	ID	AD	ID	ID	AD	AD	TM	AD	TM	ID	AD	TM	TM	ID	ID	TH	TH	AD	TH	TH	AD	TH	AD	TM	TM	TM	ID	TH	AD	AD	AD	AD	TH	AD	AD	ID	AD	ID	ID	ID	AD	AD	TH	TH	TM	TH	AD	TH	ID	TM	TM	TH	ID	AD	TM	AD	AD	ID	ID	TH	TM	TM	TM	TM	AD	TH	TM	ID	AD	TH	AD	TH	TH	TM	ID	TM	AD	TM	ID	TH	ID	AD	AD	ID	AD	TH	ID	TM	AD	TH	AD	TH	TH	TM	AD	ID	TM	AD	TM
M127823	12	18084697	ID	ID	AD	ID	ID	AD	AD	TM	AD	TM	ID	AD	TM	TM	ID	ID	TH	TH	AD	TH	TH	AD	TH	AD	TM	TM	TM	ID	TH	AD	AD	AD	AD	TH	AD	AD	ID	AD	ID	ID	ID	AD	AD	TH	TH	TM	TH	AD	TH	ID	TM	TM	TH	ID	AD	TM	AD	AD	ID	ID	TH	TM	TM	TM	TM	AD	TH	TM	ID	AD	TH	AD	TH	TH	TM	ID	TM	AD	TM	ID	TH	ID	AD	AD	ID	AD	TH	ID	TM	AD	TH	AD	TH	TH	TM	AD	ID	TM	AD	TM
M127824	12	18084764	ID	ID	AD	ID	ID	AD	AD	TM	AD	TM	ID	AD	TM	TM	ID	ID	TH	TH	AD	TH	TH	AD	TH	AD	TM	TM	TM	ID	TH	AD	AD	AD	AD	TH	AD	AD	ID	AD	ID	ID	ID	AD	AD	TH	TH	TM	TH	AD	TH	ID	TM	TM	TH	ID	AD	TM	AD	AD	ID	ID	TH	TM	TM	TM	TM	AD	TH	TM	ID	AD	TH	AD	TH	TH	TM	ID	TM	AD	TM	ID	TH	ID	AD	AD	ID	AD	TH	ID	TM	AD	TH	AD	TH	TH	TM	AD	ID	TM	AD	TM
M127825	12	18084769	ID	ID	AD	ID	ID	AD	AD	TM	AD	TM	ID	AD	TM	TM	ID	ID	TH	TH	AD	TH	TH	AD	TH	AD	TM	TM	TM	ID	TH	AD	AD	AD	AD	TH	AD	AD	ID	AD	ID	ID	ID	AD	AD	TH	TH	TM	TH	AD	TH	ID	TM	TM	TH	ID	AD	TM	AD	AD	ID	ID	TH	TM	TM	TM	TM	AD	TH	TM	ID	AD	TH	AD	TH	TH	TM	ID	TM	AD	TM	ID	TH	ID	AD	AD	ID	AD	TH	ID	TM	AD	TH	AD	TH	TH	TM	AD	ID	TM	AD	TM
M127826	12	18084799	ID	ID	AD	ID	ID	AD	AD	TM	AD	TM	ID	AD	TM	TM	ID	ID	TH	TH	AD	TH	TH	AD	TH	AD	TM	TM	TM	ID	TH	AD	AD	AD	AD	TH	AD	AD	ID	AD	ID	ID	ID	AD	AD	TH	TH	TM	TH	AD	TH	ID	TM	TM	TH	ID	AD	TM	AD	AD	ID	ID	TH	TM	TM	TM	TM	AD	TH	TM	ID	AD	TH	AD	TH	TH	TM	ID	TM	AD	TM	ID	TH	ID	AD	AD	ID	AD	TH	ID	TM	AD	TH	AD	TH	TH	TM	AD	ID	TM	AD	TM
M127827	12	18084848	ID	ID	AD	ID	ID	AD	AD	TM	AD	TM	ID	AD	TM	TM	ID	ID	TH	TH	AD	TH	TH	AD	TH	AD	TM	TM	TM	ID	TH	AD	AD	AD	AD	TH	AD	AD	ID	AD	ID	ID	ID	AD	AD	TH	TH	TM	TH	AD	TH	ID	TM	TM	TH	ID	AD	TM	AD	AD	ID	ID	TH	TM	TM	TM	TM	AD	TH	TM	ID	AD	TH	AD	TH	TH	TM	ID	TM	AD	TM	ID	TH	ID	AD	AD	ID	AD	TH	ID	TM	AD	TH	AD	TH	TH	TM	AD	ID	TM	AD	TM
M127828	12	18084888	ID	ID	AD	ID	ID	AD	AD	TM	AD	TM	ID	AD	TM	TM	ID	ID	TH	TH	AD	TH	TH	AD	TH	AD	TM	TM	TM	ID	TH	AD	AD	AD	AD	TH	AD	AD	ID	AD	ID	ID	ID	AD	AD	TH	TH	TM	TH	AD	TH	ID	TM	TM	TH	ID	AD	TM	AD	AD	ID	ID	TH	TM	TM	TM	TM	AD	TH	TM	ID	AD	TH	AD	TH	TH	TM	ID	TM	AD	TM	ID	TH	ID	AD	AD	ID	AD	TH	ID	TM	AD	TH	AD	TH	TH	TM	AD	ID	TM	AD	TM
M127829	12	18084967	ID	ID	AD	ID	ID	AD	AD	TM	AD	TM	ID	AD	TM	TM	ID	ID	TH	TH	AD	TH	TH	AD	TH	AD	TM	TM	TM	ID	TH	AD	AD	AD	AD	TH	AD	AD	ID	AD	ID	ID	ID	AD	AD	TH	TH	TM	TH	AD	TH	ID	TM	TM	TH	ID	AD	TM	AD	AD	ID	ID	TH	TM	TM	TM	TM	AD	TH	TM	ID	AD	TH	AD	TH	TH	TM	ID	TM	AD	TM	ID	TH	ID	AD	AD	ID	AD	TH	ID	TM	AD	TH	AD	TH	TH	TM	AD	ID	TM	AD	TM
M127830	12	18084970	ID	ID	AD	ID	ID	AD	AD	TM	AD	TM	ID	AD	TM	TM	ID	ID	TH	TH	AD	TH	TH	AD	TH	AD	TM	TM	TM	ID	TH	AD	AD	AD	AD	TH	AD	AD	ID	AD	ID	ID	ID	AD	AD	TH	TH	TM	TH	AD	TH	ID	TM	TM	TH	ID	AD	TM	AD	AD	ID	ID	TH	TM	TM	TM	TM	AD	TH	TM	ID	AD	TH	AD	TH	TH	TM	ID	TM	AD	TM	ID	TH	ID	AD	AD	ID	AD	TH	ID	TM	AD	TH	AD	TH	TH	TM	AD	ID	TM	AD	TM
M127831	12	18085011	ID	ID	AD	ID	ID	AD	AD	TM	AD	TM	ID	AD	TM	TM	ID	ID	TH	TH	AD	TH	TH	AD	TH	AD	TM	TM	TM	ID	TH	AD	AD	AD	AD	TH	AD	AD	ID	AD	ID	ID	ID	AD	AD	TH	TH	TM	TH	AD	TH	ID	TM	TM	TH	ID	AD	TM	AD	AD	ID	ID	TH	TM	TM	TM	TM	AD	TH	TM	ID	AD	TH	AD	TH	TH	TM	ID	TM	AD	TM	ID	TH	ID	AD	AD	ID	AD	TH	ID	TM	AD	TH	AD	TH	TH	TM	AD	ID	TM	AD	TM
M127832	12	18085065	ID	ID	AD	ID	ID	AD	AD	TM	AD	TM	ID	AD	TM	TM	ID	ID	TH	TH	AD	TH	TH	AD	TH	AD	TM	TM	TM	ID	TH	AD	AD	AD	AD	TH	AD	AD	ID	AD	ID	ID	ID	AD	AD	TH	TH	TM	TH	AD	TH	ID	TM	TM	TH	ID	AD	TM	AD	AD	ID	ID	TH	TM	TM	TM	TM	AD	TH	TM	ID	AD	TH	AD	TH	TH	TM	ID	TM	AD	TM	ID	TH	ID	AD	AD	ID	AD	TH	ID	TM	AD	TH	AD	TH	TH	TM	AD	ID	TM	AD	TM
M127833	12	18085114	ID	ID	AD	ID	ID	AD	AD	TM	AD	TM	ID	AD	TM	TM	ID	ID	TH	TH	AD	TH	TH	AD	TH	AD	TM	TM	TM	ID	TH	AD	AD	AD	AD	TH	AD	AD	ID	AD	ID	ID	ID	AD	AD	TH	TH	TM	TH	AD	TH	ID	TM	TM	TH	ID	AD	TM	AD	AD	ID	ID	TH	TM	TM	TM	TM	AD	TH	TM	ID	AD	TH	AD	TH	TH	TM	ID	TM	AD	TM	ID	TH	ID	AD	AD	ID	AD	TH	ID	TM	AD	TH	AD	TH	TH	TM	AD	ID	TM	AD	TM
M127834	12	18085187	ID	ID	AD	ID	ID	AD	AD	TM	AD	TM	ID	AD	TM	TM	ID	ID	TH	TH	AD	TH	TH	AD	TH	AD	TM	TM	TM	ID	TH	AD	AD	AD	AD	TH	AD	AD	ID	AD	ID	ID	ID	AD	AD	TH	TH	TM	TH	AD	TH	ID	TM	TM	TH	ID	AD	TM	AD	AD	ID	ID	TH	TM	TM	TM	TM	AD	TH	TM	ID	AD	TH	AD	TH	TH	TM	ID	TM	AD	TM	ID	TH	ID	AD	AD	ID	AD	TH	ID	TM	AD	TH	AD	TH	TH	TM	AD	ID	TM	AD	TM
M127835	12	18085237	ID	ID	AD	ID	ID	AD	AD	TM	AD	TM	ID	AD	TM	TM	ID	ID	TH	TH	AD	TH	TH	AD	TH	AD	TM	TM	TM	ID	TH	AD	AD	AD	AD	TH	AD	AD	ID	AD	ID	ID	ID	AD	AD	TH	TH	TM	TH	AD	TH	ID	TM	TM	TH	ID	AD	TM	AD	AD	ID	ID	TH	TM	TM	TM	TM	AD	TH	TM	ID	AD	TH	AD	TH	TH	TM	ID	TM	AD	TM	ID	TH	ID	AD	AD	ID	AD	TH	ID	TM	AD	TH	AD	TH	TH	TM	AD	ID	TM	AD	TM
M127836	12	18085341	ID	ID	AD	ID	ID	AD	AD	TM	AD	TM	ID	AD	TM	TM	ID	ID	TH	TH	AD	TH	TH	AD	TH	AD	TM	TM	TM	ID	TH	AD	AD	AD	AD	TH	AD	AD	ID	AD	ID	ID	ID	AD	AD	TH	TH	TM	TH	AD	TH	ID	TM	TM	TH	ID	AD	TM	AD	AD	ID	ID	TH	TM	TM	TM	TM	AD	TH	TM	ID	AD	TH	AD	TH	TH	TM	ID	TM	AD	TM	ID	TH	ID	AD	AD	ID	AD	TH	ID	TM	AD	TH	AD	TH	TH	TM	AD	ID	TM	AD	TM
M127837	12	18085378	ID	ID	AD	ID	ID	AD	AD	TM	AD	TM	ID	AD	TM	TM	ID	ID	TH	TH	AD	TH	TH	AD	TH	AD	TM	TM	TM	ID	TH	AD	AD	AD	AD	TH	AD	AD	ID	AD	ID	ID	ID	AD	AD	TH	TH	TM	TH	AD	TH	ID	TM	TM	TH	ID	AD	TM	AD	AD	ID	ID	TH	TM	TM	TM	TM	AD	TH	TM	ID	AD	TH	AD	TH	TH	TM	ID	TM	AD	TM	ID	TH	ID	AD	AD	ID	AD	TH	ID	TM	AD	TH	AD	TH	TH	TM	AD	ID	TM	AD	TM
M127838	12	18085709	ID	ID	AD	ID	ID	AD	AD	TM	AD	TM	ID	AD	TM	TM	ID	ID	TH	TH	AD	TH	TH	AD	TH	AD	TM	TM	TM	ID	TH	AD	AD	AD	AD	TH	AD	AD	ID	AD	ID	ID	ID	AD	AD	TH	TH	TM	TH	AD	TH	ID	TM	TM	TH	ID	AD	TM	AD	AD	ID	ID	TH	TM	TM	TM	TM	AD	TH	TM	ID	AD	TH	AD	TH	TH	TM	ID	TM	AD	TM	ID	TH	ID	AD	AD	ID	AD	TH	ID	TM	AD	TH	AD	TH	TH	TM	AD	ID	TM	AD	TM
M127839	12	18085713	ID	ID	AD	ID	ID	AD	AD	TM	AD	TM	ID	AD	TM	TM	ID	ID	TH	TH	AD	TH	TH	AD	TH	AD	TM	TM	TM	ID	TH	AD	AD	AD	AD	TH	AD	AD	ID	AD	ID	ID	ID	AD	AD	TH	TH	TM	TH	AD	TH	ID	TM	TM	TH	ID	AD	TM	AD	AD	ID	ID	TH	TM	TM	TM	TM	AD	TH	TM	ID	AD	TH	AD	TH	TH	TM	ID	TM	AD	TM	ID	TH	ID	AD	AD	ID	AD	TH	ID	TM	AD	TH	AD	TH	TH	TM	AD	ID	TM	AD	TM
M127840	12	18085724	ID	ID	AD	ID	ID	AD	AD	TM	AD	TM	ID	AD	TM	TM	ID	ID	TH	TH	AD	TH	TH	AD	TH	AD	TM	TM	TM	ID	TH	AD	AD	AD	AD	TH	AD	AD	ID	AD	ID	ID	ID	AD	AD	TH	TH	TM	TH	AD	TH	ID	TM	TM	TH	ID	AD	TM	AD	AD	ID	ID	TH	TM	TM	TM	TM	AD	TH	TM	ID	AD	TH	AD	TH	TH	TM	ID	TM	AD	TM	ID	TH	ID	AD	AD	ID	AD	TH	ID	TM	AD	TH	AD	TH	TH	TM	AD	ID	TM	AD	TM
M127841	12	18085916	ID	ID	AD	ID	ID	AD	AD	TM	AD	TM	ID	AD	TM	TM	ID	ID	TH	TH	AD	TH	TH	AD	TH	AD	TM	TM	TM	ID	TH	AD	AD	AD	AD	TH	AD	AD	ID	AD	ID	ID	ID	AD	AD	TH	TH	TM	TH	AD	TH	ID	TM	TM	TH	ID	AD	TM	AD	AD	ID	ID	TH	TM	TM	TM	TM	AD	TH	TM	ID	AD	TH	AD	TH	TH	TM	ID	TM	AD	TM	ID	TH	ID	AD	AD	ID	AD	TH	ID	TM	AD	TH	AD	TH	TH	TM	AD	ID	TM	AD	TM
M127842	12	18086081	ID	ID	AD	ID	ID	AD	AD	TM	AD	TM	ID	AD	TM	TM	ID	ID	TH	TH	AD	TH	TH	AD	TH	AD	TM	TM	TM	ID	TH	AD	AD	AD	AD	TH	AD	AD	ID	AD	ID	ID	ID	AD	AD	TH	TH	TM	TH	AD	TH	ID	TM	TM	TH	ID	AD	TM	AD	AD	ID	ID	TH	TM	TM	TM	TM	AD	TH	TM	ID	AD	TH	AD	TH	TH	TM	ID	TM	AD	TM	ID	TH	ID	AD	AD	ID	AD	TH	ID	TM	AD	TH	AD	TH	TH	TM	AD	ID	TM	AD	TM
M127843	12	18086085	ID	ID	AD	ID	ID	AD	AD	TM	AD	TM	ID	AD	TM	TM	ID	ID	TH	TH	AD	TH	TH	AD	TH	AD	TM	TM	TM	ID	TH	AD	AD	AD	AD	TH	AD	AD	ID	AD	ID	ID	ID	AD	AD	TH	TH	TM	TH	AD	TH	ID	TM	TM	TH	ID	AD	TM	AD	AD	ID	ID	TH	TM	TM	TM	TM	AD	TH	TM	ID	AD	TH	AD	TH	TH	TM	ID	TM	AD	TM	ID	TH	ID	AD	AD	ID	AD	TH	ID	TM	AD	TH	AD	TH	TH	TM	AD	ID	TM	AD	TM
M127844	12	18086241	ID	ID	AD	ID	ID	AD	AD	TM	AD	TM	ID	AD	TM	TM	ID	ID	TH	TH	AD	TH	TH	AD	TH	AD	TM	TM	TM	ID	TH	AD	AD	AD	AD	TH	AD	AD	ID	AD	ID	ID	ID	AD	AD	TH	TH	TM	TH	AD	TH	ID	TM	TM	TH	ID	AD	TM	AD	AD	ID	ID	TH	TM	TM	TM	TM	AD	TH	TM	ID	AD	TH	AD	TH	TH	TM	ID	TM	AD	TM	ID	TH	ID	AD	AD	ID	AD	TH	ID	TM	AD	TH	AD	TH	TH	TM	AD	ID	TM	AD	TM
M127845	12	18086308	ID	ID	AD	ID	ID	AD	AD	TM	AD	TM	ID	AD	TM	TM	ID	ID	TH	TH	AD	TH	TH	AD	TH	AD	TM	TM	TM	ID	TH	AD	AD	AD	AD	TH	AD	AD	ID	AD	ID	ID	ID	AD	AD	TH	TH	TM	TH	AD	TH	ID	TM	TM	TH	ID	AD	TM	AD	AD	ID	ID	TH	TM	TM	TM	TM	AD	TH	TM	ID	AD	TH	AD	TH	TH	TM	ID	TM	AD	TM	ID	TH	ID	AD	AD	ID	AD	TH	ID	TM	AD	TH	AD	TH	TH	TM	AD	ID	TM	AD	TM
M127846	12	18086753	ID	ID	AD	ID	ID	AD	AD	TM	AD	TM	ID	AD	TM	TM	ID	ID	TH	TH	AD	TH	TH	AD	TH	AD	TM	TM	TM	ID	TH	AD	AD	AD	AD	TH	AD	AD	ID	AD	ID	ID	ID	AD	AD	TH	TH	TM	TH	AD	TH	ID	TM	TM	TH	ID	AD	TM	AD	AD	ID	ID	TH	TM	TM	TM	TM	AD	TH	TM	ID	AD	TH	AD	TH	TH	TM	ID	TM	AD	TM	ID	TH	ID	AD	AD	ID	AD	TH	ID	TM	AD	TH	AD	TH	TH	TM	AD	ID	TM	AD	TM
M127847	12	18087846	ID	ID	AD	ID	ID	AD	AD	TM	AD	TM	ID	AD	TM	TM	ID	ID	TH	TH	AD	TH	TH	AD	TH	AD	TM	TM	TM	ID	TH	AD	AD	AD	AD	TH	AD	AD	ID	AD	ID	ID	ID	AD	AD	TH	TH	TM	TH	AD	TH	ID	TM	TM	TH	ID	AD	TM	AD	AD	ID	ID	TH	TM	TM	TM	TM	AD	TH	TM	ID	AD	TH	AD	TH	TH	TM	ID	TM	AD	TM	ID	TH	ID	AD	AD	ID	AD	TH	ID	TM	AD	TH	AD	TH	TH	TM	AD	ID	TM	AD	TM
M127848	12	18088067	ID	ID	AD	ID	ID	AD	AD	TM	AD	TM	ID	AD	TM	TM	ID	ID	TH	TH	AD	TH	TH	AD	TH	AD	TM	TM	TM	ID	TH	AD	AD	AD	AD	TH	AD	AD	ID	AD	ID	ID	ID	AD	AD	TH	TH	TM	TH	AD	TH	ID	TM	TM	TH	ID	AD	TM	AD	AD	ID	ID	TH	TM	TM	TM	TM	AD	TH	TM	ID	AD	TH	AD	TH	TH	TM	ID	TM	AD	TM	ID	TH	ID	AD	AD	ID	AD	TH	ID	TM	AD	TH	AD	TH	TH	TM	AD	ID	TM	AD	TM
M127849	12	18088109	ID	ID	AD	ID	ID	AD	AD	TM	AD	TM	ID	AD	TM	TM	ID	ID	TH	TH	AD	TH	TH	AD	TH	AD	TM	TM	TM	ID	TH	AD	AD	AD	AD	TH	AD	AD	ID	AD	ID	ID	ID	AD	AD	TH	TH	TM	TH	AD	TH	ID	TM	TM	TH	ID	AD	TM	AD	AD	ID	ID	TH	TM	TM	TM	TM	AD	TH	TM	ID	AD	TH	AD	TH	TH	TM	ID	TM	AD	TM	ID	TH	ID	AD	AD	ID	AD	TH	ID	TM	AD	TH	AD	TH	TH	TM	AD	ID	TM	AD	TM
M127850	12	18088271	ID	ID	AD	ID	ID	AD	AD	TM	AD	TM	ID	AD	TM	TM	ID	ID	TH	TH	AD	TH	TH	AD	TH	AD	TM	TM	TM	ID	TH	AD	AD	AD	AD	TH	AD	AD	ID	AD	ID	ID	ID	AD	AD	TH	TH	TM	TH	AD	TH	ID	TM	TM	TH	ID	AD	TM	AD	AD	ID	ID	TH	TM	TM	TM	TM	AD	TH	TM	ID	AD	TH	AD	TH	TH	TM	ID	TM	AD	TM	ID	TH	ID	AD	AD	ID	AD	TH	ID	TM	AD	TH	AD	TH	TH	TM	AD	ID	TM	AD	TM
M127851	12	18088471	ID	ID	AD	ID	ID	AD	AD	TM	AD	TM	ID	AD	TM	TM	ID	ID	TH	TH	AD	TH	TH	AD	TH	AD	TM	TM	TM	ID	TH	AD	AD	AD	AD	TH	AD	AD	ID	AD	ID	ID	ID	AD	AD	TH	TH	TM	TH	AD	TH	ID	TM	TM	TH	ID	AD	TM	AD	AD	ID	ID	TH	TM	TM	TM	TM	AD	TH	TM	ID	AD	TH	AD	TH	TH	TM	ID	TM	AD	TM	ID	TH	ID	AD	AD	ID	AD	TH	ID	TM	AD	TH	AD	TH	TH	TM	AD	ID	TM	AD	TM
M127852	12	18088485	ID	ID	AD	ID	ID	AD	AD	TM	AD	TM	ID	AD	TM	TM	ID	ID	TH	TH	AD	TH	TH	AD	TH	AD	TM	TM	TM	ID	TH	AD	AD	AD	AD	TH	AD	AD	ID	AD	ID	ID	ID	AD	AD	TH	TH	TM	TH	AD	TH	ID	TM	TM	TH	ID	AD	TM	AD	AD	ID	ID	TH	TM	TM	TM	TM	AD	TH	TM	ID	AD	TH	AD	TH	TH	TM	ID	TM	AD	TM	ID	TH	ID	AD	AD	ID	AD	TH	ID	TM	AD	TH	AD	TH	TH	TM	AD	ID	TM	AD	TM
M127853	12	18088488	ID	ID	AD	ID	ID	AD	AD	TM	AD	TM	ID	AD	TM	TM	ID	ID	TH	TH	AD	TH	TH	AD	TH	AD	TM	TM	TM	ID	TH	AD	AD	AD	AD	TH	AD	AD	ID	AD	ID	ID	ID	AD	AD	TH	TH	TM	TH	AD	TH	ID	TM	TM	TH	ID	AD	TM	AD	AD	ID	ID	TH	TM	TM	TM	TM	AD	TH	TM	ID	AD	TH	AD	TH	TH	TM	ID	TM	AD	TM	ID	TH	ID	AD	AD	ID	AD	TH	ID	TM	AD	TH	AD	TH	TH	TM	AD	ID	TM	AD	TM
M127854	12	18088489	ID	ID	AD	ID	ID	AD	AD	TM	AD	TM	ID	AD	TM	TM	ID	ID	TH	TH	AD	TH	TH	AD	TH	AD	TM	TM	TM	ID	TH	AD	AD	AD	AD	TH	AD	AD	ID	AD	ID	ID	ID	AD	AD	TH	TH	TM	TH	AD	TH	ID	TM	TM	TH	ID	AD	TM	AD	AD	ID	ID	TH	TM	TM	TM	TM	AD	TH	TM	ID	AD	TH	AD	TH	TH	TM	ID	TM	AD	TM	ID	TH	ID	AD	AD	ID	AD	TH	ID	TM	AD	TH	AD	TH	TH	TM	AD	ID	TM	AD	TM
M127855	12	18088515	ID	ID	AD	ID	ID	AD	AD	TM	AD	TM	ID	AD	TM	TM	ID	ID	TH	TH	AD	TH	TH	AD	TH	AD	TM	TM	TM	ID	TH	AD	AD	AD	AD	TH	AD	AD	ID	AD	ID	ID	ID	AD	AD	TH	TH	TM	TH	AD	TH	ID	TM	TM	TH	ID	AD	TM	AD	AD	ID	ID	TH	TM	TM	TM	TM	AD	TH	TM	ID	AD	TH	AD	TH	TH	TM	ID	TM	AD	TM	ID	TH	ID	AD	AD	ID	AD	TH	ID	TM	AD	TH	AD	TH	TH	TM	AD	ID	TM	AD	TM
M127856	12	18088527	ID	ID	AD	ID	ID	AD	AD	TM	AD	TM	ID	AD	TM	TM	ID	ID	TH	TH	AD	TH	TH	AD	TH	AD	TM	TM	TM	ID	TH	AD	AD	AD	AD	TH	AD	AD	ID	AD	ID	ID	ID	AD	AD	TH	TH	TM	TH	AD	TH	ID	TM	TM	TH	ID	AD	TM	AD	AD	ID	ID	TH	TM	TM	TM	TM	AD	TH	TM	ID	AD	TH	AD	TH	TH	TM	ID	TM	AD	TM	ID	TH	ID	AD	AD	ID	AD	TH	ID	TM	AD	TH	AD	TH	TH	TM	AD	ID	TM	AD	TM
M127857	12	18089500	ID	ID	AD	ID	ID	AD	AD	TM	AD	TM	ID	AD	TM	TM	ID	ID	TH	TH	AD	TH	TH	AD	TH	AD	TM	TM	TM	ID	TH	AD	AD	AD	AD	TH	AD	AD	ID	AD	ID	ID	ID	AD	AD	TH	TH	TM	TH	AD	TH	ID	TM	TM	TH	ID	AD	TM	AD	AD	ID	ID	TH	TM	TM	TM	TM	AD	TH	TM	ID	AD	TH	AD	TH	TH	TM	ID	TM	AD	TM	ID	TH	ID	AD	AD	ID	AD	TH	ID	TM	AD	TH	AD	TH	TH	TM	AD	ID	TM	AD	TM
M127858	12	18090115	ID	ID	AD	ID	ID	AD	AD	TM	AD	TM	ID	AD	TM	TM	ID	ID	TH	TH	AD	TH	TH	AD	TH	AD	TM	TM	TM	ID	TH	AD	AD	AD	AD	TH	AD	AD	ID	AD	ID	ID	ID	AD	AD	TH	TH	TM	TH	AD	TH	ID	TM	TM	TH	ID	AD	TM	AD	AD	ID	ID	TH	TM	TM	TM	TM	AD	TH	TM	ID	AD	TH	AD	TH	TH	TM	ID	TM	AD	TM	ID	TH	ID	AD	AD	ID	AD	TH	ID	TM	AD	TH	AD	TH	TH	TM	AD	ID	TM	AD	TM
M127859	12	18090263	ID	ID	AD	ID	ID	AD	AD	TM	AD	TM	ID	AD	TM	TM	ID	ID	TH	TH	AD	TH	TH	AD	TH	AD	TM	TM	TM	ID	TH	AD	AD	AD	AD	TH	AD	AD	ID	AD	ID	ID	ID	AD	AD	TH	TH	TM	TH	AD	TH	ID	TM	TM	TH	ID	AD	TM	AD	AD	ID	ID	TH	TM	TM	TM	TM	AD	TH	TM	ID	AD	TH	AD	TH	TH	TM	ID	TM	AD	TM	ID	TH	ID	AD	AD	ID	AD	TH	ID	TM	AD	TH	AD	TH	TH	TM	AD	ID	TM	AD	TM
M127860	12	18090529	ID	ID	AD	ID	ID	AD	AD	TM	AD	TM	ID	AD	TM	TM	ID	ID	TH	TH	AD	TH	TH	AD	TH	AD	TM	TM	TM	ID	TH	AD	AD	AD	AD	TH	AD	AD	ID	AD	ID	ID	ID	AD	AD	TH	TH	TM	TH	AD	TH	ID	TM	TM	TH	ID	AD	TM	AD	AD	ID	ID	TH	TM	TM	TM	TM	AD	TH	TM	ID	AD	TH	AD	TH	TH	TM	ID	TM	AD	TM	ID	TH	ID	AD	AD	ID	AD	TH	ID	TM	AD	TH	AD	TH	TH	TM	AD	ID	TM	AD	TM
M127861	12	18090661	ID	ID	AD	ID	ID	AD	AD	TM	AD	TM	ID	AD	TM	TM	ID	ID	TH	TH	AD	TH	TH	AD	TH	AD	TM	TM	TM	ID	TH	AD	AD	AD	AD	TH	AD	AD	ID	AD	ID	ID	ID	AD	AD	TH	TH	TM	TH	AD	TH	ID	TM	TM	TH	ID	AD	TM	AD	AD	ID	ID	TH	TM	TM	TM	TM	AD	TH	TM	ID	AD	TH	AD	TH	TH	TM	ID	TM	AD	TM	ID	TH	ID	AD	AD	ID	AD	TH	ID	TM	AD	TH	AD	TH	TH	TM	AD	ID	TM	AD	TM
M127862	12	18090812	ID	ID	AD	ID	ID	AD	AD	TM	AD	TM	ID	AD	TM	TM	ID	ID	TH	TH	AD	TH	TH	AD	TH	AD	TM	TM	TM	ID	TH	AD	AD	AD	AD	TH	AD	AD	ID	AD	ID	ID	ID	AD	AD	TH	TH	TM	TH	AD	TH	ID	TM	TM	TH	ID	AD	TM	AD	AD	ID	ID	TH	TM	TM	TM	TM	AD	TH	TM	ID	AD	TH	AD	TH	TH	TM	ID	TM	AD	TM	ID	TH	ID	AD	AD	ID	AD	TH	ID	TM	AD	TH	AD	TH	TH	TM	AD	ID	TM	AD	TM
M127863	12	18090825	ID	ID	AD	ID	ID	AD	AD	TM	AD	TM	ID	AD	TM	TM	ID	ID	TH	TH	AD	TH	TH	AD	TH	AD	TM	TM	TM	ID	TH	AD	AD	AD	AD	TH	AD	AD	ID	AD	ID	ID	ID	AD	AD	TH	TH	TM	TH	AD	TH	ID	TM	TM	TH	ID	AD	TM	AD	AD	ID	ID	TH	TM	TM	TM	TM	AD	TH	TM	ID	AD	TH	AD	TH	TH	TM	ID	TM	AD	TM	ID	TH	ID	AD	AD	ID	AD	TH	ID	TM	AD	TH	AD	TH	TH	TM	AD	ID	TM	AD	TM
M127864	12	18090876	ID	ID	AD	ID	ID	AD	AD	TM	AD	TM	ID	AD	TM	TM	ID	ID	TH	TH	AD	TH	TH	AD	TH	AD	TM	TM	TM	ID	TH	AD	AD	AD	AD	TH	AD	AD	ID	AD	ID	ID	ID	AD	AD	TH	TH	TM	TH	AD	TH	ID	TM	TM	TH	ID	AD	TM	AD	AD	ID	ID	TH	TM	TM	TM	TM	AD	TH	TM	ID	AD	TH	AD	TH	TH	TM	ID	TM	AD	TM	ID	TH	ID	AD	AD	ID	AD	TH	ID	TM	AD	TH	AD	TH	TH	TM	AD	ID	TM	AD	TM
M127865	12	18090899	ID	ID	AD	ID	ID	AD	AD	TM	AD	TM	ID	AD	TM	TM	ID	ID	TH	TH	AD	TH	TH	AD	TH	AD	TM	TM	TM	ID	TH	AD	AD	AD	AD	TH	AD	AD	ID	AD	ID	ID	ID	AD	AD	TH	TH	TM	TH	AD	TH	ID	TM	TM	TH	ID	AD	TM	AD	AD	ID	ID	TH	TM	TM	TM	TM	AD	TH	TM	ID	AD	TH	AD	TH	TH	TM	ID	TM	AD	TM	ID	TH	ID	AD	AD	ID	AD	TH	ID	TM	AD	TH	AD	TH	TH	TM	AD	ID	TM	AD	TM
M127866	12	18090905	ID	ID	AD	ID	ID	AD	AD	TM	AD	TM	ID	AD	TM	TM	ID	ID	TH	TH	AD	TH	TH	AD	TH	AD	TM	TM	TM	ID	TH	AD	AD	AD	AD	TH	AD	AD	ID	AD	ID	ID	ID	AD	AD	TH	TH	TM	TH	AD	TH	ID	TM	TM	TH	ID	AD	TM	AD	AD	ID	ID	TH	TM	TM	TM	TM	AD	TH	TM	ID	AD	TH	AD	TH	TH	TM	ID	TM	AD	TM	ID	TH	ID	AD	AD	ID	AD	TH	ID	TM	AD	TH	AD	TH	TH	TM	AD	ID	TM	AD	TM
M127867	12	18091099	ID	ID	AD	ID	ID	AD	AD	TM	AD	TM	ID	AD	TM	TM	ID	ID	TH	TH	AD	TH	TH	AD	TH	AD	TM	TM	TM	ID	TH	AD	AD	AD	AD	TH	AD	AD	ID	AD	ID	ID	ID	AD	AD	TH	TH	TM	TH	AD	TH	ID	TM	TM	TH	ID	AD	TM	AD	AD	ID	ID	TH	TM	TM	TM	TM	AD	TH	TM	ID	AD	TH	AD	TH	TH	TM	ID	TM	AD	TM	ID	TH	ID	AD	AD	ID	AD	TH	ID	TM	AD	TH	AD	TH	TH	TM	AD	ID	TM	AD	TM
M127868	12	18091532	ID	ID	AD	ID	ID	AD	AD	TM	AD	TM	ID	AD	TM	TM	ID	ID	TH	TH	AD	TH	TH	AD	TH	AD	TM	TM	TM	ID	TH	AD	AD	AD	AD	TH	AD	AD	ID	AD	ID	ID	ID	AD	AD	TH	TH	TM	TH	AD	TH	ID	TM	TM	TH	ID	AD	TM	AD	AD	ID	ID	TH	TM	TM	TM	TM	AD	TH	TM	ID	AD	TH	AD	TH	TH	TM	ID	TM	AD	TM	ID	TH	ID	AD	AD	ID	AD	TH	ID	TM	AD	TH	AD	TH	TH	TM	AD	ID	TM	AD	TM
M127869	12	18091540	ID	ID	AD	ID	ID	AD	AD	TM	AD	TM	ID	AD	TM	TM	ID	ID	TH	TH	AD	TH	TH	AD	TH	AD	TM	TM	TM	ID	TH	AD	AD	AD	AD	TH	AD	AD	ID	AD	ID	ID	ID	AD	AD	TH	TH	TM	TH	AD	TH	ID	TM	TM	TH	ID	AD	TM	AD	AD	ID	ID	TH	TM	TM	TM	TM	AD	TH	TM	ID	AD	TH	AD	TH	TH	TM	ID	TM	AD	TM	ID	TH	ID	AD	AD	ID	AD	TH	ID	TM	AD	TH	AD	TH	TH	TM	AD	ID	TM	AD	TM
M127870	12	18091547	ID	ID	AD	ID	ID	AD	AD	TM	AD	TM	ID	AD	TM	TM	ID	ID	TH	TH	AD	TH	TH	AD	TH	AD	TM	TM	TM	ID	TH	AD	AD	AD	AD	TH	AD	AD	ID	AD	ID	ID	ID	AD	AD	TH	TH	TM	TH	AD	TH	ID	TM	TM	TH	ID	AD	TM	AD	AD	ID	ID	TH	TM	TM	TM	TM	AD	TH	TM	ID	AD	TH	AD	TH	TH	TM	ID	TM	AD	TM	ID	TH	ID	AD	AD	ID	AD	TH	ID	TM	AD	TH	AD	TH	TH	TM	AD	ID	TM	AD	TM
M127871	12	18091703	ID	ID	AD	ID	ID	AD	AD	TM	AD	TM	ID	AD	TM	TM	ID	ID	TH	TH	AD	TH	TH	AD	TH	AD	TM	TM	TM	ID	TH	AD	AD	AD	AD	TH	AD	AD	ID	AD	ID	ID	ID	AD	AD	TH	TH	TM	TH	AD	TH	ID	TM	TM	TH	ID	AD	TM	AD	AD	ID	ID	TH	TM	TM	TM	TM	AD	TH	TM	ID	AD	TH	AD	TH	TH	TM	ID	TM	AD	TM	ID	TH	ID	AD	AD	ID	AD	TH	ID	TM	AD	TH	AD	TH	TH	TM	AD	ID	TM	AD	TM
M127872	12	18091727	ID	ID	AD	ID	ID	AD	AD	TM	AD	TM	ID	AD	TM	TM	ID	ID	TH	TH	AD	TH	TH	AD	TH	AD	TM	TM	TM	ID	TH	AD	AD	AD	AD	TH	AD	AD	ID	AD	ID	ID	ID	AD	AD	TH	TH	TM	TH	AD	TH	ID	TM	TM	TH	ID	AD	TM	AD	AD	ID	ID	TH	TM	TM	TM	TM	AD	TH	TM	ID	AD	TH	AD	TH	TH	TM	ID	TM	AD	TM	ID	TH	ID	AD	AD	ID	AD	TH	ID	TM	AD	TH	AD	TH	TH	TM	AD	ID	TM	AD	TM
M127873	12	18091775	ID	ID	AD	ID	ID	AD	AD	TM	AD	TM	ID	AD	TM	TM	ID	ID	TH	TH	AD	TH	TH	AD	TH	AD	TM	TM	TM	ID	TH	AD	AD	AD	AD	TH	AD	AD	ID	AD	ID	ID	ID	AD	AD	TH	TH	TM	TH	AD	TH	ID	TM	TM	TH	ID	AD	TM	AD	AD	ID	ID	TH	TM	TM	TM	TM	AD	TH	TM	ID	AD	TH	AD	TH	TH	TM	ID	TM	AD	TM	ID	TH	ID	AD	AD	ID	AD	TH	ID	TM	AD	TH	AD	TH	TH	TM	AD	ID	TM	AD	TM
M127874	12	18091824	ID	ID	AD	ID	ID	AD	AD	TM	AD	TM	ID	AD	TM	TM	ID	ID	TH	TH	AD	TH	TH	AD	TH	AD	TM	TM	TM	ID	TH	AD	AD	AD	AD	TH	AD	AD	ID	AD	ID	ID	ID	AD	AD	TH	TH	TM	TH	AD	TH	ID	TM	TM	TH	ID	AD	TM	AD	AD	ID	ID	TH	TM	TM	TM	TM	AD	TH	TM	ID	AD	TH	AD	TH	TH	TM	ID	TM	AD	TM	ID	TH	ID	AD	AD	ID	AD	TH	ID	TM	AD	TH	AD	TH	TH	TM	AD	ID	TM	AD	TM
M127875	12	18091889	ID	ID	AD	ID	ID	AD	AD	TM	AD	TM	ID	AD	TM	TM	ID	ID	TH	TH	AD	TH	TH	AD	TH	AD	TM	TM	TM	ID	TH	AD	AD	AD	AD	TH	AD	AD	ID	AD	ID	ID	ID	AD	AD	TH	TH	TM	TH	AD	TH	ID	TM	TM	TH	ID	AD	TM	AD	AD	ID	ID	TH	TM	TM	TM	TM	AD	TH	TM	ID	AD	TH	AD	TH	TH	TM	ID	TM	AD	TM	ID	TH	ID	AD	AD	ID	AD	TH	ID	TM	AD	TH	AD	TH	TH	TM	AD	ID	TM	AD	TM
M127876	12	18091909	ID	ID	AD	ID	ID	AD	AD	TM	AD	TM	ID	AD	TM	TM	ID	ID	TH	TH	AD	TH	TH	AD	TH	AD	TM	TM	TM	ID	TH	AD	AD	AD	AD	TH	AD	AD	ID	AD	ID	ID	ID	AD	AD	TH	TH	TM	TH	AD	TH	ID	TM	TM	TH	ID	AD	TM	AD	AD	ID	ID	TH	TM	TM	TM	TM	AD	TH	TM	ID	AD	TH	AD	TH	TH	TM	ID	TM	AD	TM	ID	TH	ID	AD	AD	ID	AD	TH	ID	TM	AD	TH	AD	TH	TH	TM	AD	ID	TM	AD	TM
M127877	12	18091962	ID	ID	AD	ID	ID	AD	AD	TM	AD	TM	ID	AD	TM	TM	ID	ID	TH	TH	AD	TH	TH	AD	TH	AD	TM	TM	TM	ID	TH	AD	AD	AD	AD	TH	AD	AD	ID	AD	ID	ID	ID	AD	AD	TH	TH	TM	TH	AD	TH	ID	TM	TM	TH	ID	AD	TM	AD	AD	ID	ID	TH	TM	TM	TM	TM	AD	TH	TM	ID	AD	TH	AD	TH	TH	TM	ID	TM	AD	TM	ID	TH	ID	AD	AD	ID	AD	TH	ID	TM	AD	TH	AD	TH	TH	TM	AD	ID	TM	AD	TM
M127878	12	18091975	ID	ID	AD	ID	ID	AD	AD	TM	AD	TM	ID	AD	TM	TM	ID	ID	TH	TH	AD	TH	TH	AD	TH	AD	TM	TM	TM	ID	TH	AD	AD	AD	AD	TH	AD	AD	ID	AD	ID	ID	ID	AD	AD	TH	TH	TM	TH	AD	TH	ID	TM	TM	TH	ID	AD	TM	AD	AD	ID	ID	TH	TM	TM	TM	TM	AD	TH	TM	ID	AD	TH	AD	TH	TH	TM	ID	TM	AD	TM	ID	TH	ID	AD	AD	ID	AD	TH	ID	TM	AD	TH	AD	TH	TH	TM	AD	ID	TM	AD	TM
M127879	12	18091986	ID	ID	AD	ID	ID	AD	AD	TM	AD	TM	ID	AD	TM	TM	ID	ID	TH	TH	AD	TH	TH	AD	TH	AD	TM	TM	TM	ID	TH	AD	AD	AD	AD	TH	AD	AD	ID	AD	ID	ID	ID	AD	AD	TH	TH	TM	TH	AD	TH	ID	TM	TM	TH	ID	AD	TM	AD	AD	ID	ID	TH	TM	TM	TM	TM	AD	TH	TM	ID	AD	TH	AD	TH	TH	TM	ID	TM	AD	TM	ID	TH	ID	AD	AD	ID	AD	TH	ID	TM	AD	TH	AD	TH	TH	TM	AD	ID	TM	AD	TM
M127880	12	18092038	ID	ID	AD	ID	ID	AD	AD	TM	AD	TM	ID	AD	TM	TM	ID	ID	TH	TH	AD	TH	TH	AD	TH	AD	TM	TM	TM	ID	TH	AD	AD	AD	AD	TH	AD	AD	ID	AD	ID	ID	ID	AD	AD	TH	TH	TM	TH	AD	TH	ID	TM	TM	TH	ID	AD	TM	AD	AD	ID	ID	TH	TM	TM	TM	TM	AD	TH	TM	ID	AD	TH	AD	TH	TH	TM	ID	TM	AD	TM	ID	TH	ID	AD	AD	ID	AD	TH	ID	TM	AD	TH	AD	TH	TH	TM	AD	ID	TM	AD	TM
M127881	12	18092121	ID	ID	AD	ID	ID	AD	AD	TM	AD	TM	ID	AD	TM	TM	ID	ID	TH	TH	AD	TH	TH	AD	TH	AD	TM	TM	TM	ID	TH	AD	AD	AD	AD	TH	AD	AD	ID	AD	ID	ID	ID	AD	AD	TH	TH	TM	TH	AD	TH	ID	TM	TM	TH	ID	AD	TM	AD	AD	ID	ID	TH	TM	TM	TM	TM	AD	TH	TM	ID	AD	TH	AD	TH	TH	TM	ID	TM	AD	TM	ID	TH	ID	AD	AD	ID	AD	TH	ID	TM	AD	TH	AD	TH	TH	TM	AD	ID	TM	AD	TM
M127882	12	18092193	ID	ID	AD	ID	ID	AD	AD	TM	AD	TM	ID	AD	TM	TM	ID	ID	TH	TH	AD	TH	TH	AD	TH	AD	TM	TM	TM	ID	TH	AD	AD	AD	AD	TH	AD	AD	ID	AD	ID	ID	ID	AD	AD	TH	TH	TM	TH	AD	TH	ID	TM	TM	TH	ID	AD	TM	AD	AD	ID	ID	TH	TM	TM	TM	TM	AD	TH	TM	ID	AD	TH	AD	TH	TH	TM	ID	TM	AD	TM	ID	TH	ID	AD	AD	ID	AD	TH	ID	TM	AD	TH	AD	TH	TH	TM	AD	ID	TM	AD	TM
M127883	12	18092229	ID	ID	AD	ID	ID	AD	AD	TM	AD	TM	ID	AD	TM	TM	ID	ID	TH	TH	AD	TH	TH	AD	TH	AD	TM	TM	TM	ID	TH	AD	AD	AD	AD	TH	AD	AD	ID	AD	ID	ID	ID	AD	AD	TH	TH	TM	TH	AD	TH	ID	TM	TM	TH	ID	AD	TM	AD	AD	ID	ID	TH	TM	TM	TM	TM	AD	TH	TM	ID	AD	TH	AD	TH	TH	TM	ID	TM	AD	TM	ID	TH	ID	AD	AD	ID	AD	TH	ID	TM	AD	TH	AD	TH	TH	TM	AD	ID	TM	AD	TM
M127884	12	18092268	ID	ID	AD	ID	ID	AD	AD	TM	AD	TM	ID	AD	TM	TM	ID	ID	TH	TH	AD	TH	TH	AD	TH	AD	TM	TM	TM	ID	TH	AD	AD	AD	AD	TH	AD	AD	ID	AD	ID	ID	ID	AD	AD	TH	TH	TM	TH	AD	TH	ID	TM	TM	TH	ID	AD	TM	AD	AD	ID	ID	TH	TM	TM	TM	TM	AD	TH	TM	ID	AD	TH	AD	TH	TH	TM	ID	TM	AD	TM	ID	TH	ID	AD	AD	ID	AD	TH	ID	TM	AD	TH	AD	TH	TH	TM	AD	ID	TM	AD	TM
M127885	12	18092484	ID	ID	AD	ID	ID	AD	AD	TM	AD	TM	ID	AD	TM	TM	ID	ID	TH	TH	AD	TH	TH	AD	TH	AD	TM	TM	TM	ID	TH	AD	AD	AD	AD	TH	AD	AD	ID	AD	ID	ID	ID	AD	AD	TH	TH	TM	TH	AD	TH	ID	TM	TM	TH	ID	AD	TM	AD	AD	ID	ID	TH	TM	TM	TM	TM	AD	TH	TM	ID	AD	TH	AD	TH	TH	TM	ID	TM	AD	TM	ID	TH	ID	AD	AD	ID	AD	TH	ID	TM	AD	TH	AD	TH	TH	TM	AD	ID	TM	AD	TM
M127886	12	18092517	ID	ID	AD	ID	ID	AD	AD	TM	AD	TM	ID	AD	TM	TM	ID	ID	TH	TH	AD	TH	TH	AD	TH	AD	TM	TM	TM	ID	TH	AD	AD	AD	AD	TH	AD	AD	ID	AD	ID	ID	ID	AD	AD	TH	TH	TM	TH	AD	TH	ID	TM	TM	TH	ID	AD	TM	AD	AD	ID	ID	TH	TM	TM	TM	TM	AD	TH	TM	ID	AD	TH	AD	TH	TH	TM	ID	TM	AD	TM	ID	TH	ID	AD	AD	ID	AD	TH	ID	TM	AD	TH	AD	TH	TH	TM	AD	ID	TM	AD	TM
M127887	12	18092541	ID	ID	AD	ID	ID	AD	AD	TM	AD	TM	ID	AD	TM	TM	ID	ID	TH	TH	AD	TH	TH	AD	TH	AD	TM	TM	TM	ID	TH	AD	AD	AD	AD	TH	AD	AD	ID	AD	ID	ID	ID	AD	AD	TH	TH	TM	TH	AD	TH	ID	TM	TM	TH	ID	AD	TM	AD	AD	ID	ID	TH	TM	TM	TM	TM	AD	TH	TM	ID	AD	TH	AD	TH	TH	TM	ID	TM	AD	TM	ID	TH	ID	AD	AD	ID	AD	TH	ID	TM	AD	TH	AD	TH	TH	TM	AD	ID	TM	AD	TM
M127888	12	18092696	ID	ID	AD	ID	ID	AD	AD	TM	AD	TM	ID	AD	TM	TM	ID	ID	TH	TH	AD	TH	TH	AD	TH	AD	TM	TM	TM	ID	TH	AD	AD	AD	AD	TH	AD	AD	ID	AD	ID	ID	ID	AD	AD	TH	TH	TM	TH	AD	TH	ID	TM	TM	TH	ID	AD	TM	AD	AD	ID	ID	TH	TM	TM	TM	TM	AD	TH	TM	ID	AD	TH	AD	TH	TH	TM	ID	TM	AD	TM	ID	TH	ID	AD	AD	ID	AD	TH	ID	TM	AD	TH	AD	TH	TH	TM	AD	ID	TM	AD	TM
M127889	12	18092705	ID	ID	AD	ID	ID	AD	AD	TM	AD	TM	ID	AD	TM	TM	ID	ID	TH	TH	AD	TH	TH	AD	TH	AD	TM	TM	TM	ID	TH	AD	AD	AD	AD	TH	AD	AD	ID	AD	ID	ID	ID	AD	AD	TH	TH	TM	TH	AD	TH	ID	TM	TM	TH	ID	AD	TM	AD	AD	ID	ID	TH	TM	TM	TM	TM	AD	TH	TM	ID	AD	TH	AD	TH	TH	TM	ID	TM	AD	TM	ID	TH	ID	AD	AD	ID	AD	TH	ID	TM	AD	TH	AD	TH	TH	TM	AD	ID	TM	AD	TM
M127890	12	18092858	ID	ID	AD	ID	ID	AD	AD	TM	AD	TM	ID	AD	TM	TM	ID	ID	TH	TH	AD	TH	TH	AD	TH	AD	TM	TM	TM	ID	TH	AD	AD	AD	AD	TH	AD	AD	ID	AD	ID	ID	ID	AD	AD	TH	TH	TM	TH	AD	TH	ID	TM	TM	TH	ID	AD	TM	AD	AD	ID	ID	TH	TM	TM	TM	TM	AD	TH	TM	ID	AD	TH	AD	TH	TH	TM	ID	TM	AD	TM	ID	TH	ID	AD	AD	ID	AD	TH	ID	TM	AD	TH	AD	TH	TH	TM	AD	ID	TM	AD	TM
M127891	12	18092888	ID	ID	AD	ID	ID	AD	AD	TM	AD	TM	ID	AD	TM	TM	ID	ID	TH	TH	AD	TH	TH	AD	TH	AD	TM	TM	TM	ID	TH	AD	AD	AD	AD	TH	AD	AD	ID	AD	ID	ID	ID	AD	AD	TH	TH	TM	TH	AD	TH	ID	TM	TM	TH	ID	AD	TM	AD	AD	ID	ID	TH	TM	TM	TM	TM	AD	TH	TM	ID	AD	TH	AD	TH	TH	TM	ID	TM	AD	TM	ID	TH	ID	AD	AD	ID	AD	TH	ID	TM	AD	TH	AD	TH	TH	TM	AD	ID	TM	AD	TM
M127892	12	18092942	ID	ID	AD	ID	ID	AD	AD	TM	AD	TM	ID	AD	TM	TM	ID	ID	TH	TH	AD	TH	TH	AD	TH	AD	TM	TM	TM	ID	TH	AD	AD	AD	AD	TH	AD	AD	ID	AD	ID	ID	ID	AD	AD	TH	TH	TM	TH	AD	TH	ID	TM	TM	TH	ID	AD	TM	AD	AD	ID	ID	TH	TM	TM	TM	TM	AD	TH	TM	ID	AD	TH	AD	TH	TH	TM	ID	TM	AD	TM	ID	TH	ID	AD	AD	ID	AD	TH	ID	TM	AD	TH	AD	TH	TH	TM	AD	ID	TM	AD	TM
M127893	12	18092947	ID	ID	AD	ID	ID	AD	AD	TM	AD	TM	ID	AD	TM	TM	ID	ID	TH	TH	AD	TH	TH	AD	TH	AD	TM	TM	TM	ID	TH	AD	AD	AD	AD	TH	AD	AD	ID	AD	ID	ID	ID	AD	AD	TH	TH	TM	TH	AD	TH	ID	TM	TM	TH	ID	AD	TM	AD	AD	ID	ID	TH	TM	TM	TM	TM	AD	TH	TM	ID	AD	TH	AD	TH	TH	TM	ID	TM	AD	TM	ID	TH	ID	AD	AD	ID	AD	TH	ID	TM	AD	TH	AD	TH	TH	TM	AD	ID	TM	AD	TM
M127894	12	18092956	ID	ID	AD	ID	ID	AD	AD	TM	AD	TM	ID	AD	TM	TM	ID	ID	TH	TH	AD	TH	TH	AD	TH	AD	TM	TM	TM	ID	TH	AD	AD	AD	AD	TH	AD	AD	ID	AD	ID	ID	ID	AD	AD	TH	TH	TM	TH	AD	TH	ID	TM	TM	TH	ID	AD	TM	AD	AD	ID	ID	TH	TM	TM	TM	TM	AD	TH	TM	ID	AD	TH	AD	TH	TH	TM	ID	TM	AD	TM	ID	TH	ID	AD	AD	ID	AD	TH	ID	TM	AD	TH	AD	TH	TH	TM	AD	ID	TM	AD	TM
M127895	12	18093029	ID	ID	AD	ID	ID	AD	AD	TM	AD	TM	ID	AD	TM	TM	ID	ID	TH	TH	AD	TH	TH	AD	TH	AD	TM	TM	TM	ID	TH	AD	AD	AD	AD	TH	AD	AD	ID	AD	ID	ID	ID	AD	AD	TH	TH	TM	TH	AD	TH	ID	TM	TM	TH	ID	AD	TM	AD	AD	ID	ID	TH	TM	TM	TM	TM	AD	TH	TM	ID	AD	TH	AD	TH	TH	TM	ID	TM	AD	TM	ID	TH	ID	AD	AD	ID	AD	TH	ID	TM	AD	TH	AD	TH	TH	TM	AD	ID	TM	AD	TM
M127896	12	18093078	ID	ID	AD	ID	ID	AD	AD	TM	AD	TM	ID	AD	TM	TM	ID	ID	TH	TH	AD	TH	TH	AD	TH	AD	TM	TM	TM	ID	TH	AD	AD	AD	AD	TH	AD	AD	ID	AD	ID	ID	ID	AD	AD	TH	TH	TM	TH	AD	TH	ID	TM	TM	TH	ID	AD	TM	AD	AD	ID	ID	TH	TM	TM	TM	TM	AD	TH	TM	ID	AD	TH	AD	TH	TH	TM	ID	TM	AD	TM	ID	TH	ID	AD	AD	ID	AD	TH	ID	TM	AD	TH	AD	TH	TH	TM	AD	ID	TM	AD	TM
M127897	12	18093080	ID	ID	AD	ID	ID	AD	AD	TM	AD	TM	ID	AD	TM	TM	ID	ID	TH	TH	AD	TH	TH	AD	TH	AD	TM	TM	TM	ID	TH	AD	AD	AD	AD	TH	AD	AD	ID	AD	ID	ID	ID	AD	AD	TH	TH	TM	TH	AD	TH	ID	TM	TM	TH	ID	AD	TM	AD	AD	ID	ID	TH	TM	TM	TM	TM	AD	TH	TM	ID	AD	TH	AD	TH	TH	TM	ID	TM	AD	TM	ID	TH	ID	AD	AD	ID	AD	TH	ID	TM	AD	TH	AD	TH	TH	TM	AD	ID	TM	AD	TM
M127898	12	18093081	ID	ID	AD	ID	ID	AD	AD	TM	AD	TM	ID	AD	TM	TM	ID	ID	TH	TH	AD	TH	TH	AD	TH	AD	TM	TM	TM	ID	TH	AD	AD	AD	AD	TH	AD	AD	ID	AD	ID	ID	ID	AD	AD	TH	TH	TM	TH	AD	TH	ID	TM	TM	TH	ID	AD	TM	AD	AD	ID	ID	TH	TM	TM	TM	TM	AD	TH	TM	ID	AD	TH	AD	TH	TH	TM	ID	TM	AD	TM	ID	TH	ID	AD	AD	ID	AD	TH	ID	TM	AD	TH	AD	TH	TH	TM	AD	ID	TM	AD	TM
M127899	12	18093089	ID	ID	AD	ID	ID	AD	AD	TM	AD	TM	ID	AD	TM	TM	ID	ID	TH	TH	AD	TH	TH	AD	TH	AD	TM	TM	TM	ID	TH	AD	AD	AD	AD	TH	AD	AD	ID	AD	ID	ID	ID	AD	AD	TH	TH	TM	TH	AD	TH	ID	TM	TM	TH	ID	AD	TM	AD	AD	ID	ID	TH	TM	TM	TM	TM	AD	TH	TM	ID	AD	TH	AD	TH	TH	TM	ID	TM	AD	TM	ID	TH	ID	AD	AD	ID	AD	TH	ID	TM	AD	TH	AD	TH	TH	TM	AD	ID	TM	AD	TM
M127900	12	18093815	ID	ID	AD	ID	ID	AD	AD	TM	AD	TM	ID	AD	TM	TM	ID	ID	TH	TH	AD	TH	TH	AD	TH	AD	TM	TM	TM	ID	TH	AD	AD	AD	AD	TH	AD	AD	ID	AD	ID	ID	ID	AD	AD	TH	TH	TM	TH	AD	TH	ID	TM	TM	TH	ID	AD	TM	AD	AD	ID	ID	TH	TM	TM	TM	TM	AD	TH	TM	ID	AD	TH	AD	TH	TH	TM	ID	TM	AD	TM	ID	TH	ID	AD	AD	ID	AD	TH	ID	TM	AD	TH	AD	TH	TH	TM	AD	ID	TM	AD	TM
M127901	12	18093826	ID	ID	AD	ID	ID	AD	AD	TM	AD	TM	ID	AD	TM	TM	ID	ID	TH	TH	AD	TH	TH	AD	TH	AD	TM	TM	TM	ID	TH	AD	AD	AD	AD	TH	AD	AD	ID	AD	ID	ID	ID	AD	AD	TH	TH	TM	TH	AD	TH	ID	TM	TM	TH	ID	AD	TM	AD	AD	ID	ID	TH	TM	TM	TM	TM	AD	TH	TM	ID	AD	TH	AD	TH	TH	TM	ID	TM	AD	TM	ID	TH	ID	AD	AD	ID	AD	TH	ID	TM	AD	TH	AD	TH	TH	TM	AD	ID	TM	AD	TM
M127902	12	18093842	ID	ID	AD	ID	ID	AD	AD	TM	AD	TM	ID	AD	TM	TM	ID	ID	TH	TH	AD	TH	TH	AD	TH	AD	TM	TM	TM	ID	TH	AD	AD	AD	AD	TH	AD	AD	ID	AD	ID	ID	ID	AD	AD	TH	TH	TM	TH	AD	TH	ID	TM	TM	TH	ID	AD	TM	AD	AD	ID	ID	TH	TM	TM	TM	TM	AD	TH	TM	ID	AD	TH	AD	TH	TH	TM	ID	TM	AD	TM	ID	TH	ID	AD	AD	ID	AD	TH	ID	TM	AD	TH	AD	TH	TH	TM	AD	ID	TM	AD	TM
M127903	12	18093845	ID	ID	AD	ID	ID	AD	AD	TM	AD	TM	ID	AD	TM	TM	ID	ID	TH	TH	AD	TH	TH	AD	TH	AD	TM	TM	TM	ID	TH	AD	AD	AD	AD	TH	AD	AD	ID	AD	ID	ID	ID	AD	AD	TH	TH	TM	TH	AD	TH	ID	TM	TM	TH	ID	AD	TM	AD	AD	ID	ID	TH	TM	TM	TM	TM	AD	TH	TM	ID	AD	TH	AD	TH	TH	TM	ID	TM	AD	TM	ID	TH	ID	AD	AD	ID	AD	TH	ID	TM	AD	TH	AD	TH	TH	TM	AD	ID	TM	AD	TM
M127904	12	18093877	ID	ID	AD	ID	ID	AD	AD	TM	AD	TM	ID	AD	TM	TM	ID	ID	TH	TH	AD	TH	TH	AD	TH	AD	TM	TM	TM	ID	TH	AD	AD	AD	AD	TH	AD	AD	ID	AD	ID	ID	ID	AD	AD	TH	TH	TM	TH	AD	TH	ID	TM	TM	TH	ID	AD	TM	AD	AD	ID	ID	TH	TM	TM	TM	TM	AD	TH	TM	ID	AD	TH	AD	TH	TH	TM	ID	TM	AD	TM	ID	TH	ID	AD	AD	ID	AD	TH	ID	TM	AD	TH	AD	TH	TH	TM	AD	ID	TM	AD	TM
M127905	12	18093880	ID	ID	AD	ID	ID	AD	AD	TM	AD	TM	ID	AD	TM	TM	ID	ID	TH	TH	AD	TH	TH	AD	TH	AD	TM	TM	TM	ID	TH	AD	AD	AD	AD	TH	AD	AD	ID	AD	ID	ID	ID	AD	AD	TH	TH	TM	TH	AD	TH	ID	TM	TM	TH	ID	AD	TM	AD	AD	ID	ID	TH	TM	TM	TM	TM	AD	TH	TM	ID	AD	TH	AD	TH	TH	TM	ID	TM	AD	TM	ID	TH	ID	AD	AD	ID	AD	TH	ID	TM	AD	TH	AD	TH	TH	TM	AD	ID	TM	AD	TM
M127906	12	18093903	ID	ID	AD	ID	ID	AD	AD	TM	AD	TM	ID	AD	TM	TM	ID	ID	TH	TH	AD	TH	TH	AD	TH	AD	TM	TM	TM	ID	TH	AD	AD	AD	AD	TH	AD	AD	ID	AD	ID	ID	ID	AD	AD	TH	TH	TM	TH	AD	TH	ID	TM	TM	TH	ID	AD	TM	AD	AD	ID	ID	TH	TM	TM	TM	TM	AD	TH	TM	ID	AD	TH	AD	TH	TH	TM	ID	TM	AD	TM	ID	TH	ID	AD	AD	ID	AD	TH	ID	TM	AD	TH	AD	TH	TH	TM	AD	ID	TM	AD	TM
M127907	12	18093907	ID	ID	AD	ID	ID	AD	AD	TM	AD	TM	ID	AD	TM	TM	ID	ID	TH	TH	AD	TH	TH	AD	TH	AD	TM	TM	TM	ID	TH	AD	AD	AD	AD	TH	AD	AD	ID	AD	ID	ID	ID	AD	AD	TH	TH	TM	TH	AD	TH	ID	TM	TM	TH	ID	AD	TM	AD	AD	ID	ID	TH	TM	TM	TM	TM	AD	TH	TM	ID	AD	TH	AD	TH	TH	TM	ID	TM	AD	TM	ID	TH	ID	AD	AD	ID	AD	TH	ID	TM	AD	TH	AD	TH	TH	TM	AD	ID	TM	AD	TM
M127908	12	18093951	ID	ID	AD	ID	ID	AD	AD	TM	AD	TM	ID	AD	TM	TM	ID	ID	TH	TH	AD	TH	TH	AD	TH	AD	TM	TM	TM	ID	TH	AD	AD	AD	AD	TH	AD	AD	ID	AD	ID	ID	ID	AD	AD	TH	TH	TM	TH	AD	TH	ID	TM	TM	TH	ID	AD	TM	AD	AD	ID	ID	TH	TM	TM	TM	TM	AD	TH	TM	ID	AD	TH	AD	TH	TH	TM	ID	TM	AD	TM	ID	TH	ID	AD	AD	ID	AD	TH	ID	TM	AD	TH	AD	TH	TH	TM	AD	ID	TM	AD	TM
M127909	12	18093971	ID	ID	AD	ID	ID	AD	AD	TM	AD	TM	ID	AD	TM	TM	ID	ID	TH	TH	AD	TH	TH	AD	TH	AD	TM	TM	TM	ID	TH	AD	AD	AD	AD	TH	AD	AD	ID	AD	ID	ID	ID	AD	AD	TH	TH	TM	TH	AD	TH	ID	TM	TM	TH	ID	AD	TM	AD	AD	ID	ID	TH	TM	TM	TM	TM	AD	TH	TM	ID	AD	TH	AD	TH	TH	TM	ID	TM	AD	TM	ID	TH	ID	AD	AD	ID	AD	TH	ID	TM	AD	TH	AD	TH	TH	TM	AD	ID	TM	AD	TM
M127910	12	18094190	ID	ID	AD	ID	ID	AD	AD	TM	AD	TM	ID	AD	TM	TM	ID	ID	TH	TH	AD	TH	TH	AD	TH	AD	TM	TM	TM	ID	TH	AD	AD	AD	AD	TH	AD	AD	ID	AD	ID	ID	ID	AD	AD	TH	TH	TM	TH	AD	TH	ID	TM	TM	TH	ID	AD	TM	AD	AD	ID	ID	TH	TM	TM	TM	TM	AD	TH	TM	ID	AD	TH	AD	TH	TH	TM	ID	TM	AD	TM	ID	TH	ID	AD	AD	ID	AD	TH	ID	TM	AD	TH	AD	TH	TH	TM	AD	ID	TM	AD	TM
M127911	12	18094441	ID	ID	AD	ID	ID	AD	AD	TM	AD	TM	ID	AD	TM	TM	ID	ID	TH	TH	AD	TH	TH	AD	TH	AD	TM	TM	TM	ID	TH	AD	AD	AD	AD	TH	AD	AD	ID	AD	ID	ID	ID	AD	AD	TH	TH	TM	TH	AD	TH	ID	TM	TM	TH	ID	AD	TM	AD	AD	ID	ID	TH	TM	TM	TM	TM	AD	TH	TM	ID	AD	TH	AD	TH	TH	TM	ID	TM	AD	TM	ID	TH	ID	AD	AD	ID	AD	TH	ID	TM	AD	TH	AD	TH	TH	TM	AD	ID	TM	AD	TM
M127912	12	18094785	ID	ID	AD	ID	ID	AD	AD	TM	AD	TM	ID	AD	TM	TM	ID	ID	TH	TH	AD	TH	TH	AD	TH	AD	TM	TM	TM	ID	TH	AD	AD	AD	AD	TH	AD	AD	ID	AD	ID	ID	ID	AD	AD	TH	TH	TM	TH	AD	TH	ID	TM	TM	TH	ID	AD	TM	AD	AD	ID	ID	TH	TM	TM	TM	TM	AD	TH	TM	ID	AD	TH	AD	TH	TH	TM	ID	TM	AD	TM	ID	TH	ID	AD	AD	ID	AD	TH	ID	TM	AD	TH	AD	TH	TH	TM	AD	ID	TM	AD	TM
M127913	12	18094838	ID	ID	AD	ID	ID	AD	AD	TM	AD	TM	ID	AD	TM	TM	ID	ID	TH	TH	AD	TH	TH	AD	TH	AD	TM	TM	TM	ID	TH	AD	AD	AD	AD	TH	AD	AD	ID	AD	ID	ID	ID	AD	AD	TH	TH	TM	TH	AD	TH	ID	TM	TM	TH	ID	AD	TM	AD	AD	ID	ID	TH	TM	TM	TM	TM	AD	TH	TM	ID	AD	TH	AD	TH	TH	TM	ID	TM	AD	TM	ID	TH	ID	AD	AD	ID	AD	TH	ID	TM	AD	TH	AD	TH	TH	TM	AD	ID	TM	AD	TM
M127914	12	18094878	ID	ID	AD	ID	ID	AD	AD	TM	AD	TM	ID	AD	TM	TM	ID	ID	TH	TH	AD	TH	TH	AD	TH	AD	TM	TM	TM	ID	TH	AD	AD	AD	AD	TH	AD	AD	ID	AD	ID	ID	ID	AD	AD	TH	TH	TM	TH	AD	TH	ID	TM	TM	TH	ID	AD	TM	AD	AD	ID	ID	TH	TM	TM	TM	TM	AD	TH	TM	ID	AD	TH	AD	TH	TH	TM	ID	TM	AD	TM	ID	TH	ID	AD	AD	ID	AD	TH	ID	TM	AD	TH	AD	TH	TH	TM	AD	ID	TM	AD	TM
M127915	12	18094887	ID	ID	AD	ID	ID	AD	AD	TM	AD	TM	ID	AD	TM	TM	ID	ID	TH	TH	AD	TH	TH	AD	TH	AD	TM	TM	TM	ID	TH	AD	AD	AD	AD	TH	AD	AD	ID	AD	ID	ID	ID	AD	AD	TH	TH	TM	TH	AD	TH	ID	TM	TM	TH	ID	AD	TM	AD	AD	ID	ID	TH	TM	TM	TM	TM	AD	TH	TM	ID	AD	TH	AD	TH	TH	TM	ID	TM	AD	TM	ID	TH	ID	AD	AD	ID	AD	TH	ID	TM	AD	TH	AD	TH	TH	TM	AD	ID	TM	AD	TM
M127916	12	18094890	ID	ID	AD	ID	ID	AD	AD	TM	AD	TM	ID	AD	TM	TM	ID	ID	TH	TH	AD	TH	TH	AD	TH	AD	TM	TM	TM	ID	TH	AD	AD	AD	AD	TH	AD	AD	ID	AD	ID	ID	ID	AD	AD	TH	TH	TM	TH	AD	TH	ID	TM	TM	TH	ID	AD	TM	AD	AD	ID	ID	TH	TM	TM	TM	TM	AD	TH	TM	ID	AD	TH	AD	TH	TH	TM	ID	TM	AD	TM	ID	TH	ID	AD	AD	ID	AD	TH	ID	TM	AD	TH	AD	TH	TH	TM	AD	ID	TM	AD	TM
M127917	12	18095175	ID	ID	AD	ID	ID	AD	AD	TM	AD	TM	ID	AD	TM	TM	ID	ID	TH	TH	AD	TH	TH	AD	TH	AD	TM	TM	TM	ID	TH	AD	AD	AD	AD	TH	AD	AD	ID	AD	ID	ID	ID	AD	AD	TH	TH	TM	TH	AD	TH	ID	TM	TM	TH	ID	AD	TM	AD	AD	ID	ID	TH	TM	TM	TM	TM	AD	TH	TM	ID	AD	TH	AD	TH	TH	TM	ID	TM	AD	TM	ID	TH	ID	AD	AD	ID	AD	TH	ID	TM	AD	TH	AD	TH	TH	TM	AD	ID	TM	AD	TM
M127918	12	18095251	ID	ID	AD	ID	ID	AD	AD	TM	AD	TM	ID	AD	TM	TM	ID	ID	TH	TH	AD	TH	TH	AD	TH	AD	TM	TM	TM	ID	TH	AD	AD	AD	AD	TH	AD	AD	ID	AD	ID	ID	ID	AD	AD	TH	TH	TM	TH	AD	TH	ID	TM	TM	TH	ID	AD	TM	AD	AD	ID	ID	TH	TM	TM	TM	TM	AD	TH	TM	ID	AD	TH	AD	TH	TH	TM	ID	TM	AD	TM	ID	TH	ID	AD	AD	ID	AD	TH	ID	TM	AD	TH	AD	TH	TH	TM	AD	ID	TM	AD	TM
M127919	12	18095257	ID	ID	AD	ID	ID	AD	AD	TM	AD	TM	ID	AD	TM	TM	ID	ID	TH	TH	AD	TH	TH	AD	TH	AD	TM	TM	TM	ID	TH	AD	AD	AD	AD	TH	AD	AD	ID	AD	ID	ID	ID	AD	AD	TH	TH	TM	TH	AD	TH	ID	TM	TM	TH	ID	AD	TM	AD	AD	ID	ID	TH	TM	TM	TM	TM	AD	TH	TM	ID	AD	TH	AD	TH	TH	TM	ID	TM	AD	TM	ID	TH	ID	AD	AD	ID	AD	TH	ID	TM	AD	TH	AD	TH	TH	TM	AD	ID	TM	AD	TM
M127920	12	18095299	ID	ID	AD	ID	ID	AD	AD	TM	AD	TM	ID	AD	TM	TM	ID	ID	TH	TH	AD	TH	TH	AD	TH	AD	TM	TM	TM	ID	TH	AD	AD	AD	AD	TH	AD	AD	ID	AD	ID	ID	ID	AD	AD	TH	TH	TM	TH	AD	TH	ID	TM	TM	TH	ID	AD	TM	AD	AD	ID	ID	TH	TM	TM	TM	TM	AD	TH	TM	ID	AD	TH	AD	TH	TH	TM	ID	TM	AD	TM	ID	TH	ID	AD	AD	ID	AD	TH	ID	TM	AD	TH	AD	TH	TH	TM	AD	ID	TM	AD	TM
M127921	12	18095410	ID	ID	AD	ID	ID	AD	AD	TM	AD	TM	ID	AD	TM	TM	ID	ID	TH	TH	AD	TH	TH	AD	TH	AD	TM	TM	TM	ID	TH	AD	AD	AD	AD	TH	AD	AD	ID	AD	ID	ID	ID	AD	AD	TH	TH	TM	TH	AD	TH	ID	TM	TM	TH	ID	AD	TM	AD	AD	ID	ID	TH	TM	TM	TM	TM	AD	TH	TM	ID	AD	TH	AD	TH	TH	TM	ID	TM	AD	TM	ID	TH	ID	AD	AD	ID	AD	TH	ID	TM	AD	TH	AD	TH	TH	TM	AD	ID	TM	AD	TM
M127922	12	18095460	ID	ID	AD	ID	ID	AD	AD	TM	AD	TM	ID	AD	TM	TM	ID	ID	TH	TH	AD	TH	TH	AD	TH	AD	TM	TM	TM	ID	TH	AD	AD	AD	AD	TH	AD	AD	ID	AD	ID	ID	ID	AD	AD	TH	TH	TM	TH	AD	TH	ID	TM	TM	TH	ID	AD	TM	AD	AD	ID	ID	TH	TM	TM	TM	TM	AD	TH	TM	ID	AD	TH	AD	TH	TH	TM	ID	TM	AD	TM	ID	TH	ID	AD	AD	ID	AD	TH	ID	TM	AD	TH	AD	TH	TH	TM	AD	ID	TM	AD	TM
M127923	12	18095470	ID	ID	AD	ID	ID	AD	AD	TM	AD	TM	ID	AD	TM	TM	ID	ID	TH	TH	AD	TH	TH	AD	TH	AD	TM	TM	TM	ID	TH	AD	AD	AD	AD	TH	AD	AD	ID	AD	ID	ID	ID	AD	AD	TH	TH	TM	TH	AD	TH	ID	TM	TM	TH	ID	AD	TM	AD	AD	ID	ID	TH	TM	TM	TM	TM	AD	TH	TM	ID	AD	TH	AD	TH	TH	TM	ID	TM	AD	TM	ID	TH	ID	AD	AD	ID	AD	TH	ID	TM	AD	TH	AD	TH	TH	TM	AD	ID	TM	AD	TM
M127924	12	18095481	ID	ID	AD	ID	ID	AD	AD	TM	AD	TM	ID	AD	TM	TM	ID	ID	TH	TH	AD	TH	TH	AD	TH	AD	TM	TM	TM	ID	TH	AD	AD	AD	AD	TH	AD	AD	ID	AD	ID	ID	ID	AD	AD	TH	TH	TM	TH	AD	TH	ID	TM	TM	TH	ID	AD	TM	AD	AD	ID	ID	TH	TM	TM	TM	TM	AD	TH	TM	ID	AD	TH	AD	TH	TH	TM	ID	TM	AD	TM	ID	TH	ID	AD	AD	ID	AD	TH	ID	TM	AD	TH	AD	TH	TH	TM	AD	ID	TM	AD	TM
M127925	12	18095506	ID	ID	AD	ID	ID	AD	AD	TM	AD	TM	ID	AD	TM	TM	ID	ID	TH	TH	AD	TH	TH	AD	TH	AD	TM	TM	TM	ID	TH	AD	AD	AD	AD	TH	AD	AD	ID	AD	ID	ID	ID	AD	AD	TH	TH	TM	TH	AD	TH	ID	TM	TM	TH	ID	AD	TM	AD	AD	ID	ID	TH	TM	TM	TM	TM	AD	TH	TM	ID	AD	TH	AD	TH	TH	TM	ID	TM	AD	TM	ID	TH	ID	AD	AD	ID	AD	TH	ID	TM	AD	TH	AD	TH	TH	TM	AD	ID	TM	AD	TM
M127926	12	18095520	ID	ID	AD	ID	ID	AD	AD	TM	AD	TM	ID	AD	TM	TM	ID	ID	TH	TH	AD	TH	TH	AD	TH	AD	TM	TM	TM	ID	TH	AD	AD	AD	AD	TH	AD	AD	ID	AD	ID	ID	ID	AD	AD	TH	TH	TM	TH	AD	TH	ID	TM	TM	TH	ID	AD	TM	AD	AD	ID	ID	TH	TM	TM	TM	TM	AD	TH	TM	ID	AD	TH	AD	TH	TH	TM	ID	TM	AD	TM	ID	TH	ID	AD	AD	ID	AD	TH	ID	TM	AD	TH	AD	TH	TH	TM	AD	ID	TM	AD	TM
M127927	12	18095768	ID	ID	AD	ID	ID	AD	AD	TM	AD	TM	ID	AD	TM	TM	ID	ID	TH	TH	AD	TH	TH	AD	TH	AD	TM	TM	TM	ID	TH	AD	AD	AD	AD	TH	AD	AD	ID	AD	ID	ID	ID	AD	AD	TH	TH	TM	TH	AD	TH	ID	TM	TM	TH	ID	AD	TM	AD	AD	ID	ID	TH	TM	TM	TM	TM	AD	TH	TM	ID	AD	TH	AD	TH	TH	TM	ID	TM	AD	TM	ID	TH	ID	AD	AD	ID	AD	TH	ID	TM	AD	TH	AD	TH	TH	TM	AD	ID	TM	AD	TM
M127928	12	18095835	ID	ID	AD	ID	ID	AD	AD	TM	AD	TM	ID	AD	TM	TM	ID	ID	TH	TH	AD	TH	TH	AD	TH	AD	TM	TM	TM	ID	TH	AD	AD	AD	AD	TH	AD	AD	ID	AD	ID	ID	ID	AD	AD	TH	TH	TM	TH	AD	TH	ID	TM	TM	TH	ID	AD	TM	AD	AD	ID	ID	TH	TM	TM	TM	TM	AD	TH	TM	ID	AD	TH	AD	TH	TH	TM	ID	TM	AD	TM	ID	TH	ID	AD	AD	ID	AD	TH	ID	TM	AD	TH	AD	TH	TH	TM	AD	ID	TM	AD	TM
M127929	12	18095988	ID	ID	AD	ID	ID	AD	AD	TM	AD	TM	ID	AD	TM	TM	ID	ID	TH	TH	AD	TH	TH	AD	TH	AD	TM	TM	TM	ID	TH	AD	AD	AD	AD	TH	AD	AD	ID	AD	ID	ID	ID	AD	AD	TH	TH	TM	TH	AD	TH	ID	TM	TM	TH	ID	AD	TM	AD	AD	ID	ID	TH	TM	TM	TM	TM	AD	TH	TM	ID	AD	TH	AD	TH	TH	TM	ID	TM	AD	TM	ID	TH	ID	AD	AD	ID	AD	TH	ID	TM	AD	TH	AD	TH	TH	TM	AD	ID	TM	AD	TM
M127930	12	18096259	ID	ID	AD	ID	ID	AD	AD	TM	AD	TM	ID	AD	TM	TM	ID	ID	TH	TH	AD	TH	TH	AD	TH	AD	TM	TM	TM	ID	TH	AD	AD	AD	AD	TH	AD	AD	ID	AD	ID	ID	ID	AD	AD	TH	TH	TM	TH	AD	TH	ID	TM	TM	TH	ID	AD	TM	AD	AD	ID	ID	TH	TM	TM	TM	TM	AD	TH	TM	ID	AD	TH	AD	TH	TH	TM	ID	TM	AD	TM	ID	TH	ID	AD	AD	ID	AD	TH	ID	TM	AD	TH	AD	TH	TH	TM	AD	ID	TM	AD	TM
M127931	12	18096263	ID	ID	AD	ID	ID	AD	AD	TM	AD	TM	ID	AD	TM	TM	ID	ID	TH	TH	AD	TH	TH	AD	TH	AD	TM	TM	TM	ID	TH	AD	AD	AD	AD	TH	AD	AD	ID	AD	ID	ID	ID	AD	AD	TH	TH	TM	TH	AD	TH	ID	TM	TM	TH	ID	AD	TM	AD	AD	ID	ID	TH	TM	TM	TM	TM	AD	TH	TM	ID	AD	TH	AD	TH	TH	TM	ID	TM	AD	TM	ID	TH	ID	AD	AD	ID	AD	TH	ID	TM	AD	TH	AD	TH	TH	TM	AD	ID	TM	AD	TM
M127932	12	18096275	ID	ID	AD	ID	ID	AD	AD	TM	AD	TM	ID	AD	TM	TM	ID	ID	TH	TH	AD	TH	TH	AD	TH	AD	TM	TM	TM	ID	TH	AD	AD	AD	AD	TH	AD	AD	ID	AD	ID	ID	ID	AD	AD	TH	TH	TM	TH	AD	TH	ID	TM	TM	TH	ID	AD	TM	AD	AD	ID	ID	TH	TM	TM	TM	TM	AD	TH	TM	ID	AD	TH	AD	TH	TH	TM	ID	TM	AD	TM	ID	TH	ID	AD	AD	ID	AD	TH	ID	TM	AD	TH	AD	TH	TH	TM	AD	ID	TM	AD	TM
M127933	12	18096322	ID	ID	AD	ID	ID	AD	AD	TM	AD	TM	ID	AD	TM	TM	ID	ID	TH	TH	AD	TH	TH	AD	TH	AD	TM	TM	TM	ID	TH	AD	AD	AD	AD	TH	AD	AD	ID	AD	ID	ID	ID	AD	AD	TH	TH	TM	TH	AD	TH	ID	TM	TM	TH	ID	AD	TM	AD	AD	ID	ID	TH	TM	TM	TM	TM	AD	TH	TM	ID	AD	TH	AD	TH	TH	TM	ID	TM	AD	TM	ID	TH	ID	AD	AD	ID	AD	TH	ID	TM	AD	TH	AD	TH	TH	TM	AD	ID	TM	AD	TM
M127934	12	18096374	ID	ID	AD	ID	ID	AD	AD	TM	AD	TM	ID	AD	TM	TM	ID	ID	TH	TH	AD	TH	TH	AD	TH	AD	TM	TM	TM	ID	TH	AD	AD	AD	AD	TH	AD	AD	ID	AD	ID	ID	ID	AD	AD	TH	TH	TM	TH	AD	TH	ID	TM	TM	TH	ID	AD	TM	AD	AD	ID	ID	TH	TM	TM	TM	TM	AD	TH	TM	ID	AD	TH	AD	TH	TH	TM	ID	TM	AD	TM	ID	TH	ID	AD	AD	ID	AD	TH	ID	TM	AD	TH	AD	TH	TH	TM	AD	ID	TM	AD	TM
M127935	12	18096412	ID	ID	AD	ID	ID	AD	AD	TM	AD	TM	ID	AD	TM	TM	ID	ID	TH	TH	AD	TH	TH	AD	TH	AD	TM	TM	TM	ID	TH	AD	AD	AD	AD	TH	AD	AD	ID	AD	ID	ID	ID	AD	AD	TH	TH	TM	TH	AD	TH	ID	TM	TM	TH	ID	AD	TM	AD	AD	ID	ID	TH	TM	TM	TM	TM	AD	TH	TM	ID	AD	TH	AD	TH	TH	TM	ID	TM	AD	TM	ID	TH	ID	AD	AD	ID	AD	TH	ID	TM	AD	TH	AD	TH	TH	TM	AD	ID	TM	AD	TM
M127936	12	18096560	ID	ID	AD	ID	ID	AD	AD	TM	AD	TM	ID	AD	TM	TM	ID	ID	TH	TH	AD	TH	TH	AD	TH	AD	TM	TM	TM	ID	TH	AD	AD	AD	AD	TH	AD	AD	ID	AD	ID	ID	ID	AD	AD	TH	TH	TM	TH	AD	TH	ID	TM	TM	TH	ID	AD	TM	AD	AD	ID	ID	TH	TM	TM	TM	TM	AD	TH	TM	ID	AD	TH	AD	TH	TH	TM	ID	TM	AD	TM	ID	TH	ID	AD	AD	ID	AD	TH	ID	TM	AD	TH	AD	TH	TH	TM	AD	ID	TM	AD	TM
M127937	12	18096567	ID	ID	AD	ID	ID	AD	AD	TM	AD	TM	ID	AD	TM	TM	ID	ID	TH	TH	AD	TH	TH	AD	TH	AD	TM	TM	TM	ID	TH	AD	AD	AD	AD	TH	AD	AD	ID	AD	ID	ID	ID	AD	AD	TH	TH	TM	TH	AD	TH	ID	TM	TM	TH	ID	AD	TM	AD	AD	ID	ID	TH	TM	TM	TM	TM	AD	TH	TM	ID	AD	TH	AD	TH	TH	TM	ID	TM	AD	TM	ID	TH	ID	AD	AD	ID	AD	TH	ID	TM	AD	TH	AD	TH	TH	TM	AD	ID	TM	AD	TM
M127938	12	18096588	ID	ID	AD	ID	ID	AD	AD	TM	AD	TM	ID	AD	TM	TM	ID	ID	TH	TH	AD	TH	TH	AD	TH	AD	TM	TM	TM	ID	TH	AD	AD	AD	AD	TH	AD	AD	ID	AD	ID	ID	ID	AD	AD	TH	TH	TM	TH	AD	TH	ID	TM	TM	TH	ID	AD	TM	AD	AD	ID	ID	TH	TM	TM	TM	TM	AD	TH	TM	ID	AD	TH	AD	TH	TH	TM	ID	TM	AD	TM	ID	TH	ID	AD	AD	ID	AD	TH	ID	TM	AD	TH	AD	TH	TH	TM	AD	ID	TM	AD	TM
M127939	12	18096625	ID	ID	AD	ID	ID	AD	AD	TM	AD	TM	ID	AD	TM	TM	ID	ID	TH	TH	AD	TH	TH	AD	TH	AD	TM	TM	TM	ID	TH	AD	AD	AD	AD	TH	AD	AD	ID	AD	ID	ID	ID	AD	AD	TH	TH	TM	TH	AD	TH	ID	TM	TM	TH	ID	AD	TM	AD	AD	ID	ID	TH	TM	TM	TM	TM	AD	TH	TM	ID	AD	TH	AD	TH	TH	TM	ID	TM	AD	TM	ID	TH	ID	AD	AD	ID	AD	TH	ID	TM	AD	TH	AD	TH	TH	TM	AD	ID	TM	AD	TM
M127940	12	18096655	ID	ID	AD	ID	ID	AD	AD	TM	AD	TM	ID	AD	TM	TM	ID	ID	TH	TH	AD	TH	TH	AD	TH	AD	TM	TM	TM	ID	TH	AD	AD	AD	AD	TH	AD	AD	ID	AD	ID	ID	ID	AD	AD	TH	TH	TM	TH	AD	TH	ID	TM	TM	TH	ID	AD	TM	AD	AD	ID	ID	TH	TM	TM	TM	TM	AD	TH	TM	ID	AD	TH	AD	TH	TH	TM	ID	TM	AD	TM	ID	TH	ID	AD	AD	ID	AD	TH	ID	TM	AD	TH	AD	TH	TH	TM	AD	ID	TM	AD	TM
M127941	12	18096757	ID	ID	AD	ID	ID	AD	AD	TM	AD	TM	ID	AD	TM	TM	ID	ID	TH	TH	AD	TH	TH	AD	TH	AD	TM	TM	TM	ID	TH	AD	AD	AD	AD	TH	AD	AD	ID	AD	ID	ID	ID	AD	AD	TH	TH	TM	TH	AD	TH	ID	TM	TM	TH	ID	AD	TM	AD	AD	ID	ID	TH	TM	TM	TM	TM	AD	TH	TM	ID	AD	TH	AD	TH	TH	TM	ID	TM	AD	TM	ID	TH	ID	AD	AD	ID	AD	TH	ID	TM	AD	TH	AD	TH	TH	TM	AD	ID	TM	AD	TM
M127942	12	18096781	ID	ID	AD	ID	ID	AD	AD	TM	AD	TM	ID	AD	TM	TM	ID	ID	TH	TH	AD	TH	TH	AD	TH	AD	TM	TM	TM	ID	TH	AD	AD	AD	AD	TH	AD	AD	ID	AD	ID	ID	ID	AD	AD	TH	TH	TM	TH	AD	TH	ID	TM	TM	TH	ID	AD	TM	AD	AD	ID	ID	TH	TM	TM	TM	TM	AD	TH	TM	ID	AD	TH	AD	TH	TH	TM	ID	TM	AD	TM	ID	TH	ID	AD	AD	ID	AD	TH	ID	TM	AD	TH	AD	TH	TH	TM	AD	ID	TM	AD	TM
M127943	12	18096801	ID	ID	AD	ID	ID	AD	AD	TM	AD	TM	ID	AD	TM	TM	ID	ID	TH	TH	AD	TH	TH	AD	TH	AD	TM	TM	TM	ID	TH	AD	AD	AD	AD	TH	AD	AD	ID	AD	ID	ID	ID	AD	AD	TH	TH	TM	TH	AD	TH	ID	TM	TM	TH	ID	AD	TM	AD	AD	ID	ID	TH	TM	TM	TM	TM	AD	TH	TM	ID	AD	TH	AD	TH	TH	TM	ID	TM	AD	TM	ID	TH	ID	AD	AD	ID	AD	TH	ID	TM	AD	TH	AD	TH	TH	TM	AD	ID	TM	AD	TM
M127944	12	18096813	ID	ID	AD	ID	ID	AD	AD	TM	AD	TM	ID	AD	TM	TM	ID	ID	TH	TH	AD	TH	TH	AD	TH	AD	TM	TM	TM	ID	TH	AD	AD	AD	AD	TH	AD	AD	ID	AD	ID	ID	ID	AD	AD	TH	TH	TM	TH	AD	TH	ID	TM	TM	TH	ID	AD	TM	AD	AD	ID	ID	TH	TM	TM	TM	TM	AD	TH	TM	ID	AD	TH	AD	TH	TH	TM	ID	TM	AD	TM	ID	TH	ID	AD	AD	ID	AD	TH	ID	TM	AD	TH	AD	TH	TH	TM	AD	ID	TM	AD	TM
M127945	12	18096824	ID	ID	AD	ID	ID	AD	AD	TM	AD	TM	ID	AD	TM	TM	ID	ID	TH	TH	AD	TH	TH	AD	TH	AD	TM	TM	TM	ID	TH	AD	AD	AD	AD	TH	AD	AD	ID	AD	ID	ID	ID	AD	AD	TH	TH	TM	TH	AD	TH	ID	TM	TM	TH	ID	AD	TM	AD	AD	ID	ID	TH	TM	TM	TM	TM	AD	TH	TM	ID	AD	TH	AD	TH	TH	TM	ID	TM	AD	TM	ID	TH	ID	AD	AD	ID	AD	TH	ID	TM	AD	TH	AD	TH	TH	TM	AD	ID	TM	AD	TM
M127946	12	18097081	ID	ID	AD	ID	ID	AD	AD	TM	AD	TM	ID	AD	TM	TM	ID	ID	TH	TH	AD	TH	TH	AD	TH	AD	TM	TM	TM	ID	TH	AD	AD	AD	AD	TH	AD	AD	ID	AD	ID	ID	ID	AD	AD	TH	TH	TM	TH	AD	TH	ID	TM	TM	TH	ID	AD	TM	AD	AD	ID	ID	TH	TM	TM	TM	TM	AD	TH	TM	ID	AD	TH	AD	TH	TH	TM	ID	TM	AD	TM	ID	TH	ID	AD	AD	ID	AD	TH	ID	TM	AD	TH	AD	TH	TH	TM	AD	ID	TM	AD	TM
M127947	12	18097196	ID	ID	AD	ID	ID	AD	AD	TM	AD	TM	ID	AD	TM	TM	ID	ID	TH	TH	AD	TH	TH	AD	TH	AD	TM	TM	TM	ID	TH	AD	AD	AD	AD	TH	AD	AD	ID	AD	ID	ID	ID	AD	AD	TH	TH	TM	TH	AD	TH	ID	TM	TM	TH	ID	AD	TM	AD	AD	ID	ID	TH	TM	TM	TM	TM	AD	TH	TM	ID	AD	TH	AD	TH	TH	TM	ID	TM	AD	TM	ID	TH	ID	AD	AD	ID	AD	TH	ID	TM	AD	TH	AD	TH	TH	TM	AD	ID	TM	AD	TM
M127948	12	18097204	ID	ID	AD	ID	ID	AD	AD	TM	AD	TM	ID	AD	TM	TM	ID	ID	TH	TH	AD	TH	TH	AD	TH	AD	TM	TM	TM	ID	TH	AD	AD	AD	AD	TH	AD	AD	ID	AD	ID	ID	ID	AD	AD	TH	TH	TM	TH	AD	TH	ID	TM	TM	TH	ID	AD	TM	AD	AD	ID	ID	TH	TM	TM	TM	TM	AD	TH	TM	ID	AD	TH	AD	TH	TH	TM	ID	TM	AD	TM	ID	TH	ID	AD	AD	ID	AD	TH	ID	TM	AD	TH	AD	TH	TH	TM	AD	ID	TM	AD	TM
M127949	12	18097220	ID	ID	AD	ID	ID	AD	AD	TM	AD	TM	ID	AD	TM	TM	ID	ID	TH	TH	AD	TH	TH	AD	TH	AD	TM	TM	TM	ID	TH	AD	AD	AD	AD	TH	AD	AD	ID	AD	ID	ID	ID	AD	AD	TH	TH	TM	TH	AD	TH	ID	TM	TM	TH	ID	AD	TM	AD	AD	ID	ID	TH	TM	TM	TM	TM	AD	TH	TM	ID	AD	TH	AD	TH	TH	TM	ID	TM	AD	TM	ID	TH	ID	AD	AD	ID	AD	TH	ID	TM	AD	TH	AD	TH	TH	TM	AD	ID	TM	AD	TM
M127950	12	18097266	ID	ID	AD	ID	ID	AD	AD	TM	AD	TM	ID	AD	TM	TM	ID	ID	TH	TH	AD	TH	TH	AD	TH	AD	TM	TM	TM	ID	TH	AD	AD	AD	AD	TH	AD	AD	ID	AD	ID	ID	ID	AD	AD	TH	TH	TM	TH	AD	TH	ID	TM	TM	TH	ID	AD	TM	AD	AD	ID	ID	TH	TM	TM	TM	TM	AD	TH	TM	ID	AD	TH	AD	TH	TH	TM	ID	TM	AD	TM	ID	TH	ID	AD	AD	ID	AD	TH	ID	TM	AD	TH	AD	TH	TH	TM	AD	ID	TM	AD	TM
M127951	12	18097275	ID	ID	AD	ID	ID	AD	AD	TM	AD	TM	ID	AD	TM	TM	ID	ID	TH	TH	AD	TH	TH	AD	TH	AD	TM	TM	TM	ID	TH	AD	AD	AD	AD	TH	AD	AD	ID	AD	ID	ID	ID	AD	AD	TH	TH	TM	TH	AD	TH	ID	TM	TM	TH	ID	AD	TM	AD	AD	ID	ID	TH	TM	TM	TM	TM	AD	TH	TM	ID	AD	TH	AD	TH	TH	TM	ID	TM	AD	TM	ID	TH	ID	AD	AD	ID	AD	TH	ID	TM	AD	TH	AD	TH	TH	TM	AD	ID	TM	AD	TM
M127952	12	18097285	ID	ID	AD	ID	ID	AD	AD	TM	AD	TM	ID	AD	TM	TM	ID	ID	TH	TH	AD	TH	TH	AD	TH	AD	TM	TM	TM	ID	TH	AD	AD	AD	AD	TH	AD	AD	ID	AD	ID	ID	ID	AD	AD	TH	TH	TM	TH	AD	TH	ID	TM	TM	TH	ID	AD	TM	AD	AD	ID	ID	TH	TM	TM	TM	TM	AD	TH	TM	ID	AD	TH	AD	TH	TH	TM	ID	TM	AD	TM	ID	TH	ID	AD	AD	ID	AD	TH	ID	TM	AD	TH	AD	TH	TH	TM	AD	ID	TM	AD	TM
M127953	12	18097299	ID	ID	AD	ID	ID	AD	AD	TM	AD	TM	ID	AD	TM	TM	ID	ID	TH	TH	AD	TH	TH	AD	TH	AD	TM	TM	TM	ID	TH	AD	AD	AD	AD	TH	AD	AD	ID	AD	ID	ID	ID	AD	AD	TH	TH	TM	TH	AD	TH	ID	TM	TM	TH	ID	AD	TM	AD	AD	ID	ID	TH	TM	TM	TM	TM	AD	TH	TM	ID	AD	TH	AD	TH	TH	TM	ID	TM	AD	TM	ID	TH	ID	AD	AD	ID	AD	TH	ID	TM	AD	TH	AD	TH	TH	TM	AD	ID	TM	AD	TM
M127954	12	18097310	ID	ID	AD	ID	ID	AD	AD	TM	AD	TM	ID	AD	TM	TM	ID	ID	TH	TH	AD	TH	TH	AD	TH	AD	TM	TM	TM	ID	TH	AD	AD	AD	AD	TH	AD	AD	ID	AD	ID	ID	ID	AD	AD	TH	TH	TM	TH	AD	TH	ID	TM	TM	TH	ID	AD	TM	AD	AD	ID	ID	TH	TM	TM	TM	TM	AD	TH	TM	ID	AD	TH	AD	TH	TH	TM	ID	TM	AD	TM	ID	TH	ID	AD	AD	ID	AD	TH	ID	TM	AD	TH	AD	TH	TH	TM	AD	ID	TM	AD	TM
M127955	12	18097320	ID	ID	AD	ID	ID	AD	AD	TM	AD	TM	ID	AD	TM	TM	ID	ID	TH	TH	AD	TH	TH	AD	TH	AD	TM	TM	TM	ID	TH	AD	AD	AD	AD	TH	AD	AD	ID	AD	ID	ID	ID	AD	AD	TH	TH	TM	TH	AD	TH	ID	TM	TM	TH	ID	AD	TM	AD	AD	ID	ID	TH	TM	TM	TM	TM	AD	TH	TM	ID	AD	TH	AD	TH	TH	TM	ID	TM	AD	TM	ID	TH	ID	AD	AD	ID	AD	TH	ID	TM	AD	TH	AD	TH	TH	TM	AD	ID	TM	AD	TM
M127956	12	18097340	ID	ID	AD	ID	ID	AD	AD	TM	AD	TM	ID	AD	TM	TM	ID	ID	TH	TH	AD	TH	TH	AD	TH	AD	TM	TM	TM	ID	TH	AD	AD	AD	AD	TH	AD	AD	ID	AD	ID	ID	ID	AD	AD	TH	TH	TM	TH	AD	TH	ID	TM	TM	TH	ID	AD	TM	AD	AD	ID	ID	TH	TM	TM	TM	TM	AD	TH	TM	ID	AD	TH	AD	TH	TH	TM	ID	TM	AD	TM	ID	TH	ID	AD	AD	ID	AD	TH	ID	TM	AD	TH	AD	TH	TH	TM	AD	ID	TM	AD	TM
M127957	12	18097358	ID	ID	AD	ID	ID	AD	AD	TM	AD	TM	ID	AD	TM	TM	ID	ID	TH	TH	AD	TH	TH	AD	TH	AD	TM	TM	TM	ID	TH	AD	AD	AD	AD	TH	AD	AD	ID	AD	ID	ID	ID	AD	AD	TH	TH	TM	TH	AD	TH	ID	TM	TM	TH	ID	AD	TM	AD	AD	ID	ID	TH	TM	TM	TM	TM	AD	TH	TM	ID	AD	TH	AD	TH	TH	TM	ID	TM	AD	TM	ID	TH	ID	AD	AD	ID	AD	TH	ID	TM	AD	TH	AD	TH	TH	TM	AD	ID	TM	AD	TM
M127958	12	18097413	ID	ID	AD	ID	ID	AD	AD	TM	AD	TM	ID	AD	TM	TM	ID	ID	TH	TH	AD	TH	TH	AD	TH	AD	TM	TM	TM	ID	TH	AD	AD	AD	AD	TH	AD	AD	ID	AD	ID	ID	ID	AD	AD	TH	TH	TM	TH	AD	TH	ID	TM	TM	TH	ID	AD	TM	AD	AD	ID	ID	TH	TM	TM	TM	TM	AD	TH	TM	ID	AD	TH	AD	TH	TH	TM	ID	TM	AD	TM	ID	TH	ID	AD	AD	ID	AD	TH	ID	TM	AD	TH	AD	TH	TH	TM	AD	ID	TM	AD	TM
M127959	12	18097424	ID	ID	AD	ID	ID	AD	AD	TM	AD	TM	ID	AD	TM	TM	ID	ID	TH	TH	AD	TH	TH	AD	TH	AD	TM	TM	TM	ID	TH	AD	AD	AD	AD	TH	AD	AD	ID	AD	ID	ID	ID	AD	AD	TH	TH	TM	TH	AD	TH	ID	TM	TM	TH	ID	AD	TM	AD	AD	ID	ID	TH	TM	TM	TM	TM	AD	TH	TM	ID	AD	TH	AD	TH	TH	TM	ID	TM	AD	TM	ID	TH	ID	AD	AD	ID	AD	TH	ID	TM	AD	TH	AD	TH	TH	TM	AD	ID	TM	AD	TM
M127960	12	18097452	ID	ID	AD	ID	ID	AD	AD	TM	AD	TM	ID	AD	TM	TM	ID	ID	TH	TH	AD	TH	TH	AD	TH	AD	TM	TM	TM	ID	TH	AD	AD	AD	AD	TH	AD	AD	ID	AD	ID	ID	ID	AD	AD	TH	TH	TM	TH	AD	TH	ID	TM	TM	TH	ID	AD	TM	AD	AD	ID	ID	TH	TM	TM	TM	TM	AD	TH	TM	ID	AD	TH	AD	TH	TH	TM	ID	TM	AD	TM	ID	TH	ID	AD	AD	ID	AD	TH	ID	TM	AD	TH	AD	TH	TH	TM	AD	ID	TM	AD	TM
M127961	12	18097514	ID	ID	AD	ID	ID	AD	AD	TM	AD	TM	ID	AD	TM	TM	ID	ID	TH	TH	AD	TH	TH	AD	TH	AD	TM	TM	TM	ID	TH	AD	AD	AD	AD	TH	AD	AD	ID	AD	ID	ID	ID	AD	AD	TH	TH	TM	TH	AD	TH	ID	TM	TM	TH	ID	AD	TM	AD	AD	ID	ID	TH	TM	TM	TM	TM	AD	TH	TM	ID	AD	TH	AD	TH	TH	TM	ID	TM	AD	TM	ID	TH	ID	AD	AD	ID	AD	TH	ID	TM	AD	TH	AD	TH	TH	TM	AD	ID	TM	AD	TM
M127962	12	18097542	ID	ID	AD	ID	ID	AD	AD	TM	AD	TM	ID	AD	TM	TM	ID	ID	TH	TH	AD	TH	TH	AD	TH	AD	TM	TM	TM	ID	TH	AD	AD	AD	AD	TH	AD	AD	ID	AD	ID	ID	ID	AD	AD	TH	TH	TM	TH	AD	TH	ID	TM	TM	TH	ID	AD	TM	AD	AD	ID	ID	TH	TM	TM	TM	TM	AD	TH	TM	ID	AD	TH	AD	TH	TH	TM	ID	TM	AD	TM	ID	TH	ID	AD	AD	ID	AD	TH	ID	TM	AD	TH	AD	TH	TH	TM	AD	ID	TM	AD	TM
M127963	12	18097698	ID	ID	AD	ID	ID	AD	AD	TM	AD	TM	ID	AD	TM	TM	ID	ID	TH	TH	AD	TH	TH	AD	TH	AD	TM	TM	TM	ID	TH	AD	AD	AD	AD	TH	AD	AD	ID	AD	ID	ID	ID	AD	AD	TH	TH	TM	TH	AD	TH	ID	TM	TM	TH	ID	AD	TM	AD	AD	ID	ID	TH	TM	TM	TM	TM	AD	TH	TM	ID	AD	TH	AD	TH	TH	TM	ID	TM	AD	TM	ID	TH	ID	AD	AD	ID	AD	TH	ID	TM	AD	TH	AD	TH	TH	TM	AD	ID	TM	AD	TM
M127964	12	18097715	ID	ID	AD	ID	ID	AD	AD	TM	AD	TM	ID	AD	TM	TM	ID	ID	TH	TH	AD	TH	TH	AD	TH	AD	TM	TM	TM	ID	TH	AD	AD	AD	AD	TH	AD	AD	ID	AD	ID	ID	ID	AD	AD	TH	TH	TM	TH	AD	TH	ID	TM	TM	TH	ID	AD	TM	AD	AD	ID	ID	TH	TM	TM	TM	TM	AD	TH	TM	ID	AD	TH	AD	TH	TH	TM	ID	TM	AD	TM	ID	TH	ID	AD	AD	ID	AD	TH	ID	TM	AD	TH	AD	TH	TH	TM	AD	ID	TM	AD	TM
M127965	12	18097746	ID	ID	AD	ID	ID	AD	AD	TM	AD	TM	ID	AD	TM	TM	ID	ID	TH	TH	AD	TH	TH	AD	TH	AD	TM	TM	TM	ID	TH	AD	AD	AD	AD	TH	AD	AD	ID	AD	ID	ID	ID	AD	AD	TH	TH	TM	TH	AD	TH	ID	TM	TM	TH	ID	AD	TM	AD	AD	ID	ID	TH	TM	TM	TM	TM	AD	TH	TM	ID	AD	TH	AD	TH	TH	TM	ID	TM	AD	TM	ID	TH	ID	AD	AD	ID	AD	TH	ID	TM	AD	TH	AD	TH	TH	TM	AD	ID	TM	AD	TM
M127966	12	18097772	ID	ID	AD	ID	ID	AD	AD	TM	AD	TM	ID	AD	TM	TM	ID	ID	TH	TH	AD	TH	TH	AD	TH	AD	TM	TM	TM	ID	TH	AD	AD	AD	AD	TH	AD	AD	ID	AD	ID	ID	ID	AD	AD	TH	TH	TM	TH	AD	TH	ID	TM	TM	TH	ID	AD	TM	AD	AD	ID	ID	TH	TM	TM	TM	TM	AD	TH	TM	ID	AD	TH	AD	TH	TH	TM	ID	TM	AD	TM	ID	TH	ID	AD	AD	ID	AD	TH	ID	TM	AD	TH	AD	TH	TH	TM	AD	ID	TM	AD	TM
M127967	12	18098631	ID	ID	AD	ID	ID	AD	AD	TM	AD	TM	ID	AD	TM	TM	ID	ID	TH	TH	AD	TH	TH	AD	TH	AD	TM	TM	TM	ID	TH	AD	AD	AD	AD	TH	AD	AD	ID	AD	ID	ID	ID	AD	AD	TH	TH	TM	TH	AD	TH	ID	TM	TM	TH	ID	AD	TM	AD	AD	ID	ID	TH	TM	TM	TM	TM	AD	TH	TM	ID	AD	TH	AD	TH	TH	TM	ID	TM	AD	TM	ID	TH	ID	AD	AD	ID	AD	TH	ID	TM	AD	TH	AD	TH	TH	TM	AD	ID	TM	AD	TM
M127968	12	18098756	ID	ID	AD	ID	ID	AD	AD	TM	AD	TM	ID	AD	TM	TM	ID	ID	TH	TH	AD	TH	TH	AD	TH	AD	TM	TM	TM	ID	TH	AD	AD	AD	AD	TH	AD	AD	ID	AD	ID	ID	ID	AD	AD	TH	TH	TM	TH	AD	TH	ID	TM	TM	TH	ID	AD	TM	AD	AD	ID	ID	TH	TM	TM	TM	TM	AD	TH	TM	ID	AD	TH	AD	TH	TH	TM	ID	TM	AD	TM	ID	TH	ID	AD	AD	ID	AD	TH	ID	TM	AD	TH	AD	TH	TH	TM	AD	ID	TM	AD	TM
M127969	12	18099121	ID	ID	AD	ID	ID	AD	AD	TM	AD	TM	ID	AD	TM	TM	ID	ID	TH	TH	AD	TH	TH	AD	TH	AD	TM	TM	TM	ID	TH	AD	AD	AD	AD	TH	AD	AD	ID	AD	ID	ID	ID	AD	AD	TH	TH	TM	TH	AD	TH	ID	TM	TM	TH	ID	AD	TM	AD	AD	ID	ID	TH	TM	TM	TM	TM	AD	TH	TM	ID	AD	TH	AD	TH	TH	TM	ID	TM	AD	TM	ID	TH	ID	AD	AD	ID	AD	TH	ID	TM	AD	TH	AD	TH	TH	TM	AD	ID	TM	AD	TM
M127970	12	18099139	ID	ID	AD	ID	ID	AD	AD	TM	AD	TM	ID	AD	TM	TM	ID	ID	TH	TH	AD	TH	TH	AD	TH	AD	TM	TM	TM	ID	TH	AD	AD	AD	AD	TH	AD	AD	ID	AD	ID	ID	ID	AD	AD	TH	TH	TM	TH	AD	TH	ID	TM	TM	TH	ID	AD	TM	AD	AD	ID	ID	TH	TM	TM	TM	TM	AD	TH	TM	ID	AD	TH	AD	TH	TH	TM	ID	TM	AD	TM	ID	TH	ID	AD	AD	ID	AD	TH	ID	TM	AD	TH	AD	TH	TH	TM	AD	ID	TM	AD	TM
M127971	12	18099232	ID	ID	AD	ID	ID	AD	AD	TM	AD	TM	ID	AD	TM	TM	ID	ID	TH	TH	AD	TH	TH	AD	TH	AD	TM	TM	TM	ID	TH	AD	AD	AD	AD	TH	AD	AD	ID	AD	ID	ID	ID	AD	AD	TH	TH	TM	TH	AD	TH	ID	TM	TM	TH	ID	AD	TM	AD	AD	ID	ID	TH	TM	TM	TM	TM	AD	TH	TM	ID	AD	TH	AD	TH	TH	TM	ID	TM	AD	TM	ID	TH	ID	AD	AD	ID	AD	TH	ID	TM	AD	TH	AD	TH	TH	TM	AD	ID	TM	AD	TM
M127972	12	18099577	ID	ID	AD	ID	ID	AD	AD	TM	AD	TM	ID	AD	TM	TM	ID	ID	TH	TH	AD	TH	TH	AD	TH	AD	TM	TM	TM	ID	TH	AD	AD	AD	AD	TH	AD	AD	ID	AD	ID	ID	ID	AD	AD	TH	TH	TM	TH	AD	TH	ID	TM	TM	TH	ID	AD	TM	AD	AD	ID	ID	TH	TM	TM	TM	TM	AD	TH	TM	ID	AD	TH	AD	TH	TH	TM	ID	TM	AD	TM	ID	TH	ID	AD	AD	ID	AD	TH	ID	TM	AD	TH	AD	TH	TH	TM	AD	ID	TM	AD	TM
M127973	12	18099661	ID	ID	AD	ID	ID	AD	AD	TM	AD	TM	ID	AD	TM	TM	ID	ID	TH	TH	AD	TH	TH	AD	TH	AD	TM	TM	TM	ID	TH	AD	AD	AD	AD	TH	AD	AD	ID	AD	ID	ID	ID	AD	AD	TH	TH	TM	TH	AD	TH	ID	TM	TM	TH	ID	AD	TM	AD	AD	ID	ID	TH	TM	TM	TM	TM	AD	TH	TM	ID	AD	TH	AD	TH	TH	TM	ID	TM	AD	TM	ID	TH	ID	AD	AD	ID	AD	TH	ID	TM	AD	TH	AD	TH	TH	TM	AD	ID	TM	AD	TM
M127974	12	18100675	ID	ID	AD	ID	ID	AD	AD	TM	AD	TM	ID	AD	TM	TM	ID	ID	TH	TH	AD	TH	TH	AD	TH	AD	TM	TM	TM	ID	TH	AD	AD	AD	AD	TH	AD	AD	ID	AD	ID	ID	ID	AD	AD	TH	TH	TM	TH	AD	TH	ID	TM	TM	TH	ID	AD	TM	AD	AD	ID	ID	TH	TM	TM	TM	TM	AD	TH	TM	ID	AD	TH	AD	TH	TH	TM	ID	TM	AD	TM	ID	TH	ID	AD	AD	ID	AD	TH	ID	TM	AD	TH	AD	TH	TH	TM	AD	ID	TM	AD	TM
M127975	12	18101047	ID	ID	AD	ID	ID	AD	AD	TM	AD	TM	ID	AD	TM	TM	ID	ID	TH	TH	AD	TH	TH	AD	TH	AD	TM	TM	TM	ID	TH	AD	AD	AD	AD	TH	AD	AD	ID	AD	ID	ID	ID	AD	AD	TH	TH	TM	TH	AD	TH	ID	TM	TM	TH	ID	AD	TM	AD	AD	ID	ID	TH	TM	TM	TM	TM	AD	TH	TM	ID	AD	TH	AD	TH	TH	TM	ID	TM	AD	TM	ID	TH	ID	AD	AD	ID	AD	TH	ID	TM	AD	TH	AD	TH	TH	TM	AD	ID	TM	AD	TM
M127976	12	18101073	ID	ID	AD	ID	ID	AD	AD	TM	AD	TM	ID	AD	TM	TM	ID	ID	TH	TH	AD	TH	TH	AD	TH	AD	TM	TM	TM	ID	TH	AD	AD	AD	AD	TH	AD	AD	ID	AD	ID	ID	ID	AD	AD	TH	TH	TM	TH	AD	TH	ID	TM	TM	TH	ID	AD	TM	AD	AD	ID	ID	TH	TM	TM	TM	TM	AD	TH	TM	ID	AD	TH	AD	TH	TH	TM	ID	TM	AD	TM	ID	TH	ID	AD	AD	ID	AD	TH	ID	TM	AD	TH	AD	TH	TH	TM	AD	ID	TM	AD	TM
M127977	12	18101410	ID	ID	AD	ID	ID	AD	AD	TM	AD	TM	ID	AD	TM	TM	ID	ID	TH	TH	AD	TH	TH	AD	TH	AD	TM	TM	TM	ID	TH	AD	AD	AD	AD	TH	AD	AD	ID	AD	ID	ID	ID	AD	AD	TH	TH	TM	TH	AD	TH	ID	TM	TM	TH	ID	AD	TM	AD	AD	ID	ID	TH	TM	TM	TM	TM	AD	TH	TM	ID	AD	TH	AD	TH	TH	TM	ID	TM	AD	TM	ID	TH	ID	AD	AD	ID	AD	TH	ID	TM	AD	TH	AD	TH	TH	TM	AD	ID	TM	AD	TM
M127978	12	18101828	ID	ID	AD	ID	ID	AD	AD	TM	AD	TM	ID	AD	TM	TM	ID	ID	TH	TH	AD	TH	TH	AD	TH	AD	TM	TM	TM	ID	TH	AD	AD	AD	AD	TH	AD	AD	ID	AD	ID	ID	ID	AD	AD	TH	TH	TM	TH	AD	TH	ID	TM	TM	TH	ID	AD	TM	AD	AD	ID	ID	TH	TM	TM	TM	TM	AD	TH	TM	ID	AD	TH	AD	TH	TH	TM	ID	TM	AD	TM	ID	TH	ID	AD	AD	ID	AD	TH	ID	TM	AD	TH	AD	TH	TH	TM	AD	ID	TM	AD	TM
M127979	12	18102055	ID	ID	AD	ID	ID	AD	AD	TM	AD	TM	ID	AD	TM	TM	ID	ID	TH	TH	AD	TH	TH	AD	TH	AD	TM	TM	TM	ID	TH	AD	AD	AD	AD	TH	AD	AD	ID	AD	ID	ID	ID	AD	AD	TH	TH	TM	TH	AD	TH	ID	TM	TM	TH	ID	AD	TM	AD	AD	ID	ID	TH	TM	TM	TM	TM	AD	TH	TM	ID	AD	TH	AD	TH	TH	TM	ID	TM	AD	TM	ID	TH	ID	AD	AD	ID	AD	TH	ID	TM	AD	TH	AD	TH	TH	TM	AD	ID	TM	AD	TM
M127980	12	18102426	ID	ID	AD	ID	ID	AD	AD	TM	AD	TM	ID	AD	TM	TM	ID	ID	TH	TH	AD	TH	TH	AD	TH	AD	TM	TM	TM	ID	TH	AD	AD	AD	AD	TH	AD	AD	ID	AD	ID	ID	ID	AD	AD	TH	TH	TM	TH	AD	TH	ID	TM	TM	TH	ID	AD	TM	AD	AD	ID	ID	TH	TM	TM	TM	TM	AD	TH	TM	ID	AD	TH	AD	TH	TH	TM	ID	TM	AD	TM	ID	TH	ID	AD	AD	ID	AD	TH	ID	TM	AD	TH	AD	TH	TH	TM	AD	ID	TM	AD	TM
M127981	12	18102484	ID	ID	AD	ID	ID	AD	AD	TM	AD	TM	ID	AD	TM	TM	ID	ID	TH	TH	AD	TH	TH	AD	TH	AD	TM	TM	TM	ID	TH	AD	AD	AD	AD	TH	AD	AD	ID	AD	ID	ID	ID	AD	AD	TH	TH	TM	TH	AD	TH	ID	TM	TM	TH	ID	AD	TM	AD	AD	ID	ID	TH	TM	TM	TM	TM	AD	TH	TM	ID	AD	TH	AD	TH	TH	TM	ID	TM	AD	TM	ID	TH	ID	AD	AD	ID	AD	TH	ID	TM	AD	TH	AD	TH	TH	TM	AD	ID	TM	AD	TM
M127982	12	18102585	ID	ID	AD	ID	ID	AD	AD	TM	AD	TM	ID	AD	TM	TM	ID	ID	TH	TH	AD	TH	TH	AD	TH	AD	TM	TM	TM	ID	TH	AD	AD	AD	AD	TH	AD	AD	ID	AD	ID	ID	ID	AD	AD	TH	TH	TM	TH	AD	TH	ID	TM	TM	TH	ID	AD	TM	AD	AD	ID	ID	TH	TM	TM	TM	TM	AD	TH	TM	ID	AD	TH	AD	TH	TH	TM	ID	TM	AD	TM	ID	TH	ID	AD	AD	ID	AD	TH	ID	TM	AD	TH	AD	TH	TH	TM	AD	ID	TM	AD	TM
M127983	12	18102657	ID	ID	AD	ID	ID	AD	AD	TM	AD	TM	ID	AD	TM	TM	ID	ID	TH	TH	AD	TH	TH	AD	TH	AD	TM	TM	TM	ID	TH	AD	AD	AD	AD	TH	AD	AD	ID	AD	ID	ID	ID	AD	AD	TH	TH	TM	TH	AD	TH	ID	TM	TM	TH	ID	AD	TM	AD	AD	ID	ID	TH	TM	TM	TM	TM	AD	TH	TM	ID	AD	TH	AD	TH	TH	TM	ID	TM	AD	TM	ID	TH	ID	AD	AD	ID	AD	TH	ID	TM	AD	TH	AD	TH	TH	TM	AD	ID	TM	AD	TM
M127984	12	18102675	ID	ID	AD	ID	ID	AD	AD	TM	AD	TM	ID	AD	TM	TM	ID	ID	TH	TH	AD	TH	TH	AD	TH	AD	TM	TM	TM	ID	TH	AD	AD	AD	AD	TH	AD	AD	ID	AD	ID	ID	ID	AD	AD	TH	TH	TM	TH	AD	TH	ID	TM	TM	TH	ID	AD	TM	AD	AD	ID	ID	TH	TM	TM	TM	TM	AD	TH	TM	ID	AD	TH	AD	TH	TH	TM	ID	TM	AD	TM	ID	TH	ID	AD	AD	ID	AD	TH	ID	TM	AD	TH	AD	TH	TH	TM	AD	ID	TM	AD	TM
M127985	12	18102679	ID	ID	AD	ID	ID	AD	AD	TM	AD	TM	ID	AD	TM	TM	ID	ID	TH	TH	AD	TH	TH	AD	TH	AD	TM	TM	TM	ID	TH	AD	AD	AD	AD	TH	AD	AD	ID	AD	ID	ID	ID	AD	AD	TH	TH	TM	TH	AD	TH	ID	TM	TM	TH	ID	AD	TM	AD	AD	ID	ID	TH	TM	TM	TM	TM	AD	TH	TM	ID	AD	TH	AD	TH	TH	TM	ID	TM	AD	TM	ID	TH	ID	AD	AD	ID	AD	TH	ID	TM	AD	TH	AD	TH	TH	TM	AD	ID	TM	AD	TM
M127986	12	18102738	ID	ID	AD	ID	ID	AD	AD	TM	AD	TM	ID	AD	TM	TM	ID	ID	TH	TH	AD	TH	TH	AD	TH	AD	TM	TM	TM	ID	TH	AD	AD	AD	AD	TH	AD	AD	ID	AD	ID	ID	ID	AD	AD	TH	TH	TM	TH	AD	TH	ID	TM	TM	TH	ID	AD	TM	AD	AD	ID	ID	TH	TM	TM	TM	TM	AD	TH	TM	ID	AD	TH	AD	TH	TH	TM	ID	TM	AD	TM	ID	TH	ID	AD	AD	ID	AD	TH	ID	TM	AD	TH	AD	TH	TH	TM	AD	ID	TM	AD	TM
M127987	12	18102988	ID	ID	AD	ID	ID	AD	AD	TM	AD	TM	ID	AD	TM	TM	ID	ID	TH	TH	AD	TH	TH	AD	TH	AD	TM	TM	TM	ID	TH	AD	AD	AD	AD	TH	AD	AD	ID	AD	ID	ID	ID	AD	AD	TH	TH	TM	TH	AD	TH	ID	TM	TM	TH	ID	AD	TM	AD	AD	ID	ID	TH	TM	TM	TM	TM	AD	TH	TM	ID	AD	TH	AD	TH	TH	TM	ID	TM	AD	TM	ID	TH	ID	AD	AD	ID	AD	TH	ID	TM	AD	TH	AD	TH	TH	TM	AD	ID	TM	AD	TM
M127988	12	18103041	ID	ID	AD	ID	ID	AD	AD	TM	AD	TM	ID	AD	TM	TM	ID	ID	TH	TH	AD	TH	TH	AD	TH	AD	TM	TM	TM	ID	TH	AD	AD	AD	AD	TH	AD	AD	ID	AD	ID	ID	ID	AD	AD	TH	TH	TM	TH	AD	TH	ID	TM	TM	TH	ID	AD	TM	AD	AD	ID	ID	TH	TM	TM	TM	TM	AD	TH	TM	ID	AD	TH	AD	TH	TH	TM	ID	TM	AD	TM	ID	TH	ID	AD	AD	ID	AD	TH	ID	TM	AD	TH	AD	TH	TH	TM	AD	ID	TM	AD	TM
M127989	12	18103082	ID	ID	AD	ID	ID	AD	AD	TM	AD	TM	ID	AD	TM	TM	ID	ID	TH	TH	AD	TH	TH	AD	TH	AD	TM	TM	TM	ID	TH	AD	AD	AD	AD	TH	AD	AD	ID	AD	ID	ID	ID	AD	AD	TH	TH	TM	TH	AD	TH	ID	TM	TM	TH	ID	AD	TM	AD	AD	ID	ID	TH	TM	TM	TM	TM	AD	TH	TM	ID	AD	TH	AD	TH	TH	TM	ID	TM	AD	TM	ID	TH	ID	AD	AD	ID	AD	TH	ID	TM	AD	TH	AD	TH	TH	TM	AD	ID	TM	AD	TM
M127990	12	18109235	ID	ID	AD	ID	ID	AD	AD	TM	AD	TM	ID	AD	TM	TM	ID	ID	TH	TH	AD	TH	TH	AD	TH	AD	TM	TM	TM	ID	TH	AD	AD	AD	AD	TH	AD	AD	ID	AD	ID	ID	ID	AD	AD	TH	TH	TM	TH	AD	TH	ID	TM	TM	TH	ID	AD	TM	AD	AD	ID	ID	TH	TM	TM	TM	TM	AD	TH	TM	ID	AD	TH	AD	TH	TH	TM	ID	TM	AD	TM	ID	TH	ID	AD	AD	ID	AD	TH	ID	TM	AD	TH	AD	TH	TH	TM	AD	ID	TM	AD	TM
M127991	12	18109327	ID	ID	AD	ID	ID	AD	AD	TM	AD	TM	ID	AD	TM	TM	ID	ID	TH	TH	AD	TH	TH	AD	TH	AD	TM	TM	TM	ID	TH	AD	AD	AD	AD	TH	AD	AD	ID	AD	ID	ID	ID	AD	AD	TH	TH	TM	TH	AD	TH	ID	TM	TM	TH	ID	AD	TM	AD	AD	ID	ID	TH	TM	TM	TM	TM	AD	TH	TM	ID	AD	TH	AD	TH	TH	TM	ID	TM	AD	TM	ID	TH	ID	AD	AD	ID	AD	TH	ID	TM	AD	TH	AD	TH	TH	TM	AD	ID	TM	AD	TM
M127992	12	18110248	ID	ID	AD	ID	ID	AD	AD	TM	AD	TM	ID	AD	TM	TM	ID	ID	TH	TH	AD	TH	TH	AD	TH	AD	TM	TM	TM	ID	TH	AD	AD	AD	AD	TH	AD	AD	ID	AD	ID	ID	ID	AD	AD	TH	TH	TM	TH	AD	TH	ID	TM	TM	TH	ID	AD	TM	AD	AD	ID	ID	TH	TM	TM	TM	TM	AD	TH	TM	ID	AD	TH	AD	TH	TH	TM	ID	TM	AD	TM	ID	TH	ID	AD	AD	ID	AD	TH	ID	TM	AD	TH	AD	TH	TH	TM	AD	ID	TM	AD	TM
M127993	12	18110271	ID	ID	AD	ID	ID	AD	AD	TM	AD	TM	ID	AD	TM	TM	ID	ID	TH	TH	AD	TH	TH	AD	TH	AD	TM	TM	TM	ID	TH	AD	AD	AD	AD	TH	AD	AD	ID	AD	ID	ID	ID	AD	AD	TH	TH	TM	TH	AD	TH	ID	TM	TM	TH	ID	AD	TM	AD	AD	ID	ID	TH	TM	TM	TM	TM	AD	TH	TM	ID	AD	TH	AD	TH	TH	TM	ID	TM	AD	TM	ID	TH	ID	AD	AD	ID	AD	TH	ID	TM	AD	TH	AD	TH	TH	TM	AD	ID	TM	AD	TM
M127994	12	18110649	ID	ID	AD	ID	ID	AD	AD	TM	AD	TM	ID	AD	TM	TM	ID	ID	TH	TH	AD	TH	TH	AD	TH	AD	TM	TM	TM	ID	TH	AD	AD	AD	AD	TH	AD	AD	ID	AD	ID	ID	ID	AD	AD	TH	TH	TM	TH	AD	TH	ID	TM	TM	TH	ID	AD	TM	AD	AD	ID	ID	TH	TM	TM	TM	TM	AD	TH	TM	ID	AD	TH	AD	TH	TH	TM	ID	TM	AD	TM	ID	TH	ID	AD	AD	ID	AD	TH	ID	TM	AD	TH	AD	TH	TH	TM	AD	ID	TM	AD	TM
M127995	12	18111150	ID	ID	AD	ID	ID	AD	AD	TM	AD	TM	ID	AD	TM	TM	ID	ID	TH	TH	AD	TH	TH	AD	TH	AD	TM	TM	TM	ID	TH	AD	AD	AD	AD	TH	AD	AD	ID	AD	ID	ID	ID	AD	AD	TH	TH	TM	TH	AD	TH	ID	TM	TM	TH	ID	AD	TM	AD	AD	ID	ID	TH	TM	TM	TM	TM	AD	TH	TM	ID	AD	TH	AD	TH	TH	TM	ID	TM	AD	TM	ID	TH	ID	AD	AD	ID	AD	TH	ID	TM	AD	TH	AD	TH	TH	TM	AD	ID	TM	AD	TM
M127996	12	18111418	ID	ID	AD	ID	ID	AD	AD	TM	AD	TM	ID	AD	TM	TM	ID	ID	TH	TH	AD	TH	TH	AD	TH	AD	TM	TM	TM	ID	TH	AD	AD	AD	AD	TH	AD	AD	ID	AD	ID	ID	ID	AD	AD	TH	TH	TM	TH	AD	TH	ID	TM	TM	TH	ID	AD	TM	AD	AD	ID	ID	TH	TM	TM	TM	TM	AD	TH	TM	ID	AD	TH	AD	TH	TH	TM	ID	TM	AD	TM	ID	TH	ID	AD	AD	ID	AD	TH	ID	TM	AD	TH	AD	TH	TH	TM	AD	ID	TM	AD	TM
M127997	12	18111609	ID	ID	AD	ID	ID	AD	AD	TM	AD	TM	ID	AD	TM	TM	ID	ID	TH	TH	AD	TH	TH	AD	TH	AD	TM	TM	TM	ID	TH	AD	AD	AD	AD	TH	AD	AD	ID	AD	ID	ID	ID	AD	AD	TH	TH	TM	TH	AD	TH	ID	TM	TM	TH	ID	AD	TM	AD	AD	ID	ID	TH	TM	TM	TM	TM	AD	TH	TM	ID	AD	TH	AD	TH	TH	TM	ID	TM	AD	TM	ID	TH	ID	AD	AD	ID	AD	TH	ID	TM	AD	TH	AD	TH	TH	TM	AD	ID	TM	AD	TM
M127998	12	18111723	ID	ID	AD	ID	ID	AD	AD	TM	AD	TM	ID	AD	TM	TM	ID	ID	TH	TH	AD	TH	TH	AD	TH	AD	TM	TM	TM	ID	TH	AD	AD	AD	AD	TH	AD	AD	ID	AD	ID	ID	ID	AD	AD	TH	TH	TM	TH	AD	TH	ID	TM	TM	TH	ID	AD	TM	AD	AD	ID	ID	TH	TM	TM	TM	TM	AD	TH	TM	ID	AD	TH	AD	TH	TH	TM	ID	TM	AD	TM	ID	TH	ID	AD	AD	ID	AD	TH	ID	TM	AD	TH	AD	TH	TH	TM	AD	ID	TM	AD	TM
M127999	12	18111736	ID	ID	AD	ID	ID	AD	AD	TM	AD	TM	ID	AD	TM	TM	ID	ID	TH	TH	AD	TH	TH	AD	TH	AD	TM	TM	TM	ID	TH	AD	AD	AD	AD	TH	AD	AD	ID	AD	ID	ID	ID	AD	AD	TH	TH	TM	TH	AD	TH	ID	TM	TM	TH	ID	AD	TM	AD	AD	ID	ID	TH	TM	TM	TM	TM	AD	TH	TM	ID	AD	TH	AD	TH	TH	TM	ID	TM	AD	TM	ID	TH	ID	AD	AD	ID	AD	TH	ID	TM	AD	TH	AD	TH	TH	TM	AD	ID	TM	AD	TM
M128000	12	18111766	ID	ID	AD	ID	ID	AD	AD	TM	AD	TM	ID	AD	TM	TM	ID	ID	TH	TH	AD	TH	TH	AD	TH	AD	TM	TM	TM	ID	TH	AD	AD	AD	AD	TH	AD	AD	ID	AD	ID	ID	ID	AD	AD	TH	TH	TM	TH	AD	TH	ID	TM	TM	TH	ID	AD	TM	AD	AD	ID	ID	TH	TM	TM	TM	TM	AD	TH	TM	ID	AD	TH	AD	TH	TH	TM	ID	TM	AD	TM	ID	TH	ID	AD	AD	ID	AD	TH	ID	TM	AD	TH	AD	TH	TH	TM	AD	ID	TM	AD	TM
M128001	12	18111795	ID	ID	AD	ID	ID	AD	AD	TM	AD	TM	ID	AD	TM	TM	ID	ID	TH	TH	AD	TH	TH	AD	TH	AD	TM	TM	TM	ID	TH	AD	AD	AD	AD	TH	AD	AD	ID	AD	ID	ID	ID	AD	AD	TH	TH	TM	TH	AD	TH	ID	TM	TM	TH	ID	AD	TM	AD	AD	ID	ID	TH	TM	TM	TM	TM	AD	TH	TM	ID	AD	TH	AD	TH	TH	TM	ID	TM	AD	TM	ID	TH	ID	AD	AD	ID	AD	TH	ID	TM	AD	TH	AD	TH	TH	TM	AD	ID	TM	AD	TM
M128002	12	18111816	ID	ID	AD	ID	ID	AD	AD	TM	AD	TM	ID	AD	TM	TM	ID	ID	TH	TH	AD	TH	TH	AD	TH	AD	TM	TM	TM	ID	TH	AD	AD	AD	AD	TH	AD	AD	ID	AD	ID	ID	ID	AD	AD	TH	TH	TM	TH	AD	TH	ID	TM	TM	TH	ID	AD	TM	AD	AD	ID	ID	TH	TM	TM	TM	TM	AD	TH	TM	ID	AD	TH	AD	TH	TH	TM	ID	TM	AD	TM	ID	TH	ID	AD	AD	ID	AD	TH	ID	TM	AD	TH	AD	TH	TH	TM	AD	ID	TM	AD	TM
M128003	12	18111882	ID	ID	AD	ID	ID	AD	AD	TM	AD	TM	ID	AD	TM	TM	ID	ID	TH	TH	AD	TH	TH	AD	TH	AD	TM	TM	TM	ID	TH	AD	AD	AD	AD	TH	AD	AD	ID	AD	ID	ID	ID	AD	AD	TH	TH	TM	TH	AD	TH	ID	TM	TM	TH	ID	AD	TM	AD	AD	ID	ID	TH	TM	TM	TM	TM	AD	TH	TM	ID	AD	TH	AD	TH	TH	TM	ID	TM	AD	TM	ID	TH	ID	AD	AD	ID	AD	TH	ID	TM	AD	TH	AD	TH	TH	TM	AD	ID	TM	AD	TM
M128004	12	18111887	ID	ID	AD	ID	ID	AD	AD	TM	AD	TM	ID	AD	TM	TM	ID	ID	TH	TH	AD	TH	TH	AD	TH	AD	TM	TM	TM	ID	TH	AD	AD	AD	AD	TH	AD	AD	ID	AD	ID	ID	ID	AD	AD	TH	TH	TM	TH	AD	TH	ID	TM	TM	TH	ID	AD	TM	AD	AD	ID	ID	TH	TM	TM	TM	TM	AD	TH	TM	ID	AD	TH	AD	TH	TH	TM	ID	TM	AD	TM	ID	TH	ID	AD	AD	ID	AD	TH	ID	TM	AD	TH	AD	TH	TH	TM	AD	ID	TM	AD	TM
M128005	12	18111904	ID	ID	AD	ID	ID	AD	AD	TM	AD	TM	ID	AD	TM	TM	ID	ID	TH	TH	AD	TH	TH	AD	TH	AD	TM	TM	TM	ID	TH	AD	AD	AD	AD	TH	AD	AD	ID	AD	ID	ID	ID	AD	AD	TH	TH	TM	TH	AD	TH	ID	TM	TM	TH	ID	AD	TM	AD	AD	ID	ID	TH	TM	TM	TM	TM	AD	TH	TM	ID	AD	TH	AD	TH	TH	TM	ID	TM	AD	TM	ID	TH	ID	AD	AD	ID	AD	TH	ID	TM	AD	TH	AD	TH	TH	TM	AD	ID	TM	AD	TM
M128006	12	18112117	ID	ID	AD	ID	ID	AD	AD	TM	AD	TM	ID	AD	TM	TM	ID	ID	TH	TH	AD	TH	TH	AD	TH	AD	TM	TM	TM	ID	TH	AD	AD	AD	AD	TH	AD	AD	ID	AD	ID	ID	ID	AD	AD	TH	TH	TM	TH	AD	TH	ID	TM	TM	TH	ID	AD	TM	AD	AD	ID	ID	TH	TM	TM	TM	TM	AD	TH	TM	ID	AD	TH	AD	TH	TH	TM	ID	TM	AD	TM	ID	TH	ID	AD	AD	ID	AD	TH	ID	TM	AD	TH	AD	TH	TH	TM	AD	ID	TM	AD	TM
M128007	12	18112215	ID	ID	AD	ID	ID	AD	AD	TM	AD	TM	ID	AD	TM	TM	ID	ID	TH	TH	AD	TH	TH	AD	TH	AD	TM	TM	TM	ID	TH	AD	AD	AD	AD	TH	AD	AD	ID	AD	ID	ID	ID	AD	AD	TH	TH	TM	TH	AD	TH	ID	TM	TM	TH	ID	AD	TM	AD	AD	ID	ID	TH	TM	TM	TM	TM	AD	TH	TM	ID	AD	TH	AD	TH	TH	TM	ID	TM	AD	TM	ID	TH	ID	AD	AD	ID	AD	TH	ID	TM	AD	TH	AD	TH	TH	TM	AD	ID	TM	AD	TM
M128008	12	18112241	ID	ID	AD	ID	ID	AD	AD	TM	AD	TM	ID	AD	TM	TM	ID	ID	TH	TH	AD	TH	TH	AD	TH	AD	TM	TM	TM	ID	TH	AD	AD	AD	AD	TH	AD	AD	ID	AD	ID	ID	ID	AD	AD	TH	TH	TM	TH	AD	TH	ID	TM	TM	TH	ID	AD	TM	AD	AD	ID	ID	TH	TM	TM	TM	TM	AD	TH	TM	ID	AD	TH	AD	TH	TH	TM	ID	TM	AD	TM	ID	TH	ID	AD	AD	ID	AD	TH	ID	TM	AD	TH	AD	TH	TH	TM	AD	ID	TM	AD	TM
M128009	12	18112269	ID	ID	AD	ID	ID	AD	AD	TM	AD	TM	ID	AD	TM	TM	ID	ID	TH	TH	AD	TH	TH	AD	TH	AD	TM	TM	TM	ID	TH	AD	AD	AD	AD	TH	AD	AD	ID	AD	ID	ID	ID	AD	AD	TH	TH	TM	TH	AD	TH	ID	TM	TM	TH	ID	AD	TM	AD	AD	ID	ID	TH	TM	TM	TM	TM	AD	TH	TM	ID	AD	TH	AD	TH	TH	TM	ID	TM	AD	TM	ID	TH	ID	AD	AD	ID	AD	TH	ID	TM	AD	TH	AD	TH	TH	TM	AD	ID	TM	AD	TM
M128010	12	18112351	ID	ID	AD	ID	ID	AD	AD	TM	AD	TM	ID	AD	TM	TM	ID	ID	TH	TH	AD	TH	TH	AD	TH	AD	TM	TM	TM	ID	TH	AD	AD	AD	AD	TH	AD	AD	ID	AD	ID	ID	ID	AD	AD	TH	TH	TM	TH	AD	TH	ID	TM	TM	TH	ID	AD	TM	AD	AD	ID	ID	TH	TM	TM	TM	TM	AD	TH	TM	ID	AD	TH	AD	TH	TH	TM	ID	TM	AD	TM	ID	TH	ID	AD	AD	ID	AD	TH	ID	TM	AD	TH	AD	TH	TH	TM	AD	ID	TM	AD	TM
M128011	12	18112480	ID	ID	AD	ID	ID	AD	AD	TM	AD	TM	ID	AD	TM	TM	ID	ID	TH	TH	AD	TH	TH	AD	TH	AD	TM	TM	TM	ID	TH	AD	AD	AD	AD	TH	AD	AD	ID	AD	ID	ID	ID	AD	AD	TH	TH	TM	TH	AD	TH	ID	TM	TM	TH	ID	AD	TM	AD	AD	ID	ID	TH	TM	TM	TM	TM	AD	TH	TM	ID	AD	TH	AD	TH	TH	TM	ID	TM	AD	TM	ID	TH	ID	AD	AD	ID	AD	TH	ID	TM	AD	TH	AD	TH	TH	TM	AD	ID	TM	AD	TM
M128012	12	18112536	ID	ID	AD	ID	ID	AD	AD	TM	AD	TM	ID	AD	TM	TM	ID	ID	TH	TH	AD	TH	TH	AD	TH	AD	TM	TM	TM	ID	TH	AD	AD	AD	AD	TH	AD	AD	ID	AD	ID	ID	ID	AD	AD	TH	TH	TM	TH	AD	TH	ID	TM	TM	TH	ID	AD	TM	AD	AD	ID	ID	TH	TM	TM	TM	TM	AD	TH	TM	ID	AD	TH	AD	TH	TH	TM	ID	TM	AD	TM	ID	TH	ID	AD	AD	ID	AD	TH	ID	TM	AD	TH	AD	TH	TH	TM	AD	ID	TM	AD	TM
M128013	12	18112540	ID	ID	AD	ID	ID	AD	AD	TM	AD	TM	ID	AD	TM	TM	ID	ID	TH	TH	AD	TH	TH	AD	TH	AD	TM	TM	TM	ID	TH	AD	AD	AD	AD	TH	AD	AD	ID	AD	ID	ID	ID	AD	AD	TH	TH	TM	TH	AD	TH	ID	TM	TM	TH	ID	AD	TM	AD	AD	ID	ID	TH	TM	TM	TM	TM	AD	TH	TM	ID	AD	TH	AD	TH	TH	TM	ID	TM	AD	TM	ID	TH	ID	AD	AD	ID	AD	TH	ID	TM	AD	TH	AD	TH	TH	TM	AD	ID	TM	AD	TM
M128014	12	18112571	ID	ID	AD	ID	ID	AD	AD	TM	AD	TM	ID	AD	TM	TM	ID	ID	TH	TH	AD	TH	TH	AD	TH	AD	TM	TM	TM	ID	TH	AD	AD	AD	AD	TH	AD	AD	ID	AD	ID	ID	ID	AD	AD	TH	TH	TM	TH	AD	TH	ID	TM	TM	TH	ID	AD	TM	AD	AD	ID	ID	TH	TM	TM	TM	TM	AD	TH	TM	ID	AD	TH	AD	TH	TH	TM	ID	TM	AD	TM	ID	TH	ID	AD	AD	ID	AD	TH	ID	TM	AD	TH	AD	TH	TH	TM	AD	ID	TM	AD	TM
M128015	12	18118230	ID	ID	AD	ID	ID	AD	AD	TM	AD	TM	ID	AD	TM	TM	ID	ID	TH	TH	AD	TH	TH	AD	TH	AD	TM	TM	TM	ID	TH	AD	AD	AD	AD	TH	AD	AD	ID	AD	ID	ID	ID	AD	AD	TH	TH	TM	TH	AD	TH	ID	TM	TM	TH	ID	AD	TM	AD	AD	ID	ID	TH	TM	TM	TM	TM	AD	TH	TM	ID	AD	TH	AD	TH	TH	TM	ID	TM	AD	TM	ID	TH	ID	AD	AD	ID	AD	TH	ID	TM	AD	TH	AD	TH	TH	TM	AD	ID	TM	AD	TM
M128016	12	18118375	ID	ID	AD	ID	ID	AD	AD	TM	AD	TM	ID	AD	TM	TM	ID	ID	TH	TH	AD	TH	TH	AD	TH	AD	TM	TM	TM	ID	TH	AD	AD	AD	AD	TH	AD	AD	ID	AD	ID	ID	ID	AD	AD	TH	TH	TM	TH	AD	TH	ID	TM	TM	TH	ID	AD	TM	AD	AD	ID	ID	TH	TM	TM	TM	TM	AD	TH	TM	ID	AD	TH	AD	TH	TH	TM	ID	TM	AD	TM	ID	TH	ID	AD	AD	ID	AD	TH	ID	TM	AD	TH	AD	TH	TH	TM	AD	ID	TM	AD	TM
M128017	12	18118455	ID	ID	AD	ID	ID	AD	AD	TM	AD	TM	ID	AD	TM	TM	ID	ID	TH	TH	AD	TH	TH	AD	TH	AD	TM	TM	TM	ID	TH	AD	AD	AD	AD	TH	AD	AD	ID	AD	ID	ID	ID	AD	AD	TH	TH	TM	TH	AD	TH	ID	TM	TM	TH	ID	AD	TM	AD	AD	ID	ID	TH	TM	TM	TM	TM	AD	TH	TM	ID	AD	TH	AD	TH	TH	TM	ID	TM	AD	TM	ID	TH	ID	AD	AD	ID	AD	TH	ID	TM	AD	TH	AD	TH	TH	TM	AD	ID	TM	AD	TM
M128018	12	18118504	ID	ID	AD	ID	ID	AD	AD	TM	AD	TM	ID	AD	TM	TM	ID	ID	TH	TH	AD	TH	TH	AD	TH	AD	TM	TM	TM	ID	TH	AD	AD	AD	AD	TH	AD	AD	ID	AD	ID	ID	ID	AD	AD	TH	TH	TM	TH	AD	TH	ID	TM	TM	TH	ID	AD	TM	AD	AD	ID	ID	TH	TM	TM	TM	TM	AD	TH	TM	ID	AD	TH	AD	TH	TH	TM	ID	TM	AD	TM	ID	TH	ID	AD	AD	ID	AD	TH	ID	TM	AD	TH	AD	TH	TH	TM	AD	ID	TM	AD	TM
M128019	12	18118537	ID	ID	AD	ID	ID	AD	AD	TM	AD	TM	ID	AD	TM	TM	ID	ID	TH	TH	AD	TH	TH	AD	TH	AD	TM	TM	TM	ID	TH	AD	AD	AD	AD	TH	AD	AD	ID	AD	ID	ID	ID	AD	AD	TH	TH	TM	TH	AD	TH	ID	TM	TM	TH	ID	AD	TM	AD	AD	ID	ID	TH	TM	TM	TM	TM	AD	TH	TM	ID	AD	TH	AD	TH	TH	TM	ID	TM	AD	TM	ID	TH	ID	AD	AD	ID	AD	TH	ID	TM	AD	TH	AD	TH	TH	TM	AD	ID	TM	AD	TM
M128020	12	18118715	ID	ID	AD	ID	ID	AD	AD	TM	AD	TM	ID	AD	TM	TM	ID	ID	TH	TH	AD	TH	TH	AD	TH	AD	TM	TM	TM	ID	TH	AD	AD	AD	AD	TH	AD	AD	ID	AD	ID	ID	ID	AD	AD	TH	TH	TM	TH	AD	TH	ID	TM	TM	TH	ID	AD	TM	AD	AD	ID	ID	TH	TM	TM	TM	TM	AD	TH	TM	ID	AD	TH	AD	TH	TH	TM	ID	TM	AD	TM	ID	TH	ID	AD	AD	ID	AD	TH	ID	TM	AD	TH	AD	TH	TH	TM	AD	ID	TM	AD	TM
M128021	12	18118742	ID	ID	AD	ID	ID	AD	AD	TM	AD	TM	ID	AD	TM	TM	ID	ID	TH	TH	AD	TH	TH	AD	TH	AD	TM	TM	TM	ID	TH	AD	AD	AD	AD	TH	AD	AD	ID	AD	ID	ID	ID	AD	AD	TH	TH	TM	TH	AD	TH	ID	TM	TM	TH	ID	AD	TM	AD	AD	ID	ID	TH	TM	TM	TM	TM	AD	TH	TM	ID	AD	TH	AD	TH	TH	TM	ID	TM	AD	TM	ID	TH	ID	AD	AD	ID	AD	TH	ID	TM	AD	TH	AD	TH	TH	TM	AD	ID	TM	AD	TM
M128022	12	18118779	ID	ID	AD	ID	ID	AD	AD	TM	AD	TM	ID	AD	TM	TM	ID	ID	TH	TH	AD	TH	TH	AD	TH	AD	TM	TM	TM	ID	TH	AD	AD	AD	AD	TH	AD	AD	ID	AD	ID	ID	ID	AD	AD	TH	TH	TM	TH	AD	TH	ID	TM	TM	TH	ID	AD	TM	AD	AD	ID	ID	TH	TM	TM	TM	TM	AD	TH	TM	ID	AD	TH	AD	TH	TH	TM	ID	TM	AD	TM	ID	TH	ID	AD	AD	ID	AD	TH	ID	TM	AD	TH	AD	TH	TH	TM	AD	ID	TM	AD	TM
M128023	12	18118814	ID	ID	AD	ID	ID	AD	AD	TM	AD	TM	ID	AD	TM	TM	ID	ID	TH	TH	AD	TH	TH	AD	TH	AD	TM	TM	TM	ID	TH	AD	AD	AD	AD	TH	AD	AD	ID	AD	ID	ID	ID	AD	AD	TH	TH	TM	TH	AD	TH	ID	TM	TM	TH	ID	AD	TM	AD	AD	ID	ID	TH	TM	TM	TM	TM	AD	TH	TM	ID	AD	TH	AD	TH	TH	TM	ID	TM	AD	TM	ID	TH	ID	AD	AD	ID	AD	TH	ID	TM	AD	TH	AD	TH	TH	TM	AD	ID	TM	AD	TM
M128024	12	18118860	ID	ID	AD	ID	ID	AD	AD	TM	AD	TM	ID	AD	TM	TM	ID	ID	TH	TH	AD	TH	TH	AD	TH	AD	TM	TM	TM	ID	TH	AD	AD	AD	AD	TH	AD	AD	ID	AD	ID	ID	ID	AD	AD	TH	TH	TM	TH	AD	TH	ID	TM	TM	TH	ID	AD	TM	AD	AD	ID	ID	TH	TM	TM	TM	TM	AD	TH	TM	ID	AD	TH	AD	TH	TH	TM	ID	TM	AD	TM	ID	TH	ID	AD	AD	ID	AD	TH	ID	TM	AD	TH	AD	TH	TH	TM	AD	ID	TM	AD	TM
M128025	12	18118983	ID	ID	AD	ID	ID	AD	AD	TM	AD	TM	ID	AD	TM	TM	ID	ID	TH	TH	AD	TH	TH	AD	TH	AD	TM	TM	TM	ID	TH	AD	AD	AD	AD	TH	AD	AD	ID	AD	ID	ID	ID	AD	AD	TH	TH	TM	TH	AD	TH	ID	TM	TM	TH	ID	AD	TM	AD	AD	ID	ID	TH	TM	TM	TM	TM	AD	TH	TM	ID	AD	TH	AD	TH	TH	TM	ID	TM	AD	TM	ID	TH	ID	AD	AD	ID	AD	TH	ID	TM	AD	TH	AD	TH	TH	TM	AD	ID	TM	AD	TM
M128026	12	18119072	ID	ID	AD	ID	ID	AD	AD	TM	AD	TM	ID	AD	TM	TM	ID	ID	TH	TH	AD	TH	TH	AD	TH	AD	TM	TM	TM	ID	TH	AD	AD	AD	AD	TH	AD	AD	ID	AD	ID	ID	ID	AD	AD	TH	TH	TM	TH	AD	TH	ID	TM	TM	TH	ID	AD	TM	AD	AD	ID	ID	TH	TM	TM	TM	TM	AD	TH	TM	ID	AD	TH	AD	TH	TH	TM	ID	TM	AD	TM	ID	TH	ID	AD	AD	ID	AD	TH	ID	TM	AD	TH	AD	TH	TH	TM	AD	ID	TM	AD	TM
M128027	12	18119195	ID	ID	AD	ID	ID	AD	AD	TM	AD	TM	ID	AD	TM	TM	ID	ID	TH	TH	AD	TH	TH	AD	TH	AD	TM	TM	TM	ID	TH	AD	AD	AD	AD	TH	AD	AD	ID	AD	ID	ID	ID	AD	AD	TH	TH	TM	TH	AD	TH	ID	TM	TM	TH	ID	AD	TM	AD	AD	ID	ID	TH	TM	TM	TM	TM	AD	TH	TM	ID	AD	TH	AD	TH	TH	TM	ID	TM	AD	TM	ID	TH	ID	AD	AD	ID	AD	TH	ID	TM	AD	TH	AD	TH	TH	TM	AD	ID	TM	AD	TM
M128028	12	18119373	ID	ID	AD	ID	ID	AD	AD	TM	AD	TM	ID	AD	TM	TM	ID	ID	TH	TH	AD	TH	TH	AD	TH	AD	TM	TM	TM	ID	TH	AD	AD	AD	AD	TH	AD	AD	ID	AD	ID	ID	ID	AD	AD	TH	TH	TM	TH	AD	TH	ID	TM	TM	TH	ID	AD	TM	AD	AD	ID	ID	TH	TM	TM	TM	TM	AD	TH	TM	ID	AD	TH	AD	TH	TH	TM	ID	TM	AD	TM	ID	TH	ID	AD	AD	ID	AD	TH	ID	TM	AD	TH	AD	TH	TH	TM	AD	ID	TM	AD	TM
M128029	12	18119416	ID	ID	AD	ID	ID	AD	AD	TM	AD	TM	ID	AD	TM	TM	ID	ID	TH	TH	AD	TH	TH	AD	TH	AD	TM	TM	TM	ID	TH	AD	AD	AD	AD	TH	AD	AD	ID	AD	ID	ID	ID	AD	AD	TH	TH	TM	TH	AD	TH	ID	TM	TM	TH	ID	AD	TM	AD	AD	ID	ID	TH	TM	TM	TM	TM	AD	TH	TM	ID	AD	TH	AD	TH	TH	TM	ID	TM	AD	TM	ID	TH	ID	AD	AD	ID	AD	TH	ID	TM	AD	TH	AD	TH	TH	TM	AD	ID	TM	AD	TM
M128030	12	18119430	ID	ID	AD	ID	ID	AD	AD	TM	AD	TM	ID	AD	TM	TM	ID	ID	TH	TH	AD	TH	TH	AD	TH	AD	TM	TM	TM	ID	TH	AD	AD	AD	AD	TH	AD	AD	ID	AD	ID	ID	ID	AD	AD	TH	TH	TM	TH	AD	TH	ID	TM	TM	TH	ID	AD	TM	AD	AD	ID	ID	TH	TM	TM	TM	TM	AD	TH	TM	ID	AD	TH	AD	TH	TH	TM	ID	TM	AD	TM	ID	TH	ID	AD	AD	ID	AD	TH	ID	TM	AD	TH	AD	TH	TH	TM	AD	ID	TM	AD	TM
M128031	12	18119433	ID	ID	ID	ID	ID	AD	AD	TM	AD	TM	ID	AD	TM	TM	ID	ID	TH	TH	AD	TH	TH	AD	TH	ID	TM	TM	TM	ID	TH	AD	AD	AD	ID	TH	AD	AD	ID	AD	ID	ID	ID	AD	AD	TH	TH	TM	TH	AD	TH	ID	TM	TM	TH	ID	AD	TM	AD	AD	ID	ID	TH	TM	TM	TM	TM	AD	TH	TM	ID	AD	TH	AD	TH	TH	TM	ID	TM	AD	TM	ID	TH	ID	AD	AD	ID	AD	TH	ID	TM	AD	TH	AD	TH	TH	TM	AD	ID	TM	AD	TM
M128032	12	18119713	ID	ID	ID	ID	ID	AD	AD	TM	AD	TM	ID	AD	TM	TM	ID	ID	TH	TH	AD	TH	TH	AD	TH	ID	TM	TM	TM	ID	TH	AD	AD	AD	ID	TH	AD	AD	ID	AD	ID	ID	ID	AD	AD	TH	TH	TM	TH	AD	TH	ID	TM	TM	TH	ID	AD	TM	AD	AD	ID	ID	TH	TM	TM	TM	TM	AD	TH	TM	ID	AD	TH	AD	TH	TH	TM	ID	TM	AD	TM	ID	TH	ID	AD	AD	ID	AD	TH	ID	TM	AD	TH	AD	TH	TH	TM	AD	ID	TM	AD	TM
M128033	12	18119722	ID	ID	ID	ID	ID	AD	AD	TM	AD	TM	ID	AD	TM	TM	ID	ID	TH	TH	AD	TH	TH	AD	TH	ID	TM	TM	TM	ID	TH	AD	AD	AD	ID	TH	AD	AD	ID	AD	ID	ID	ID	AD	AD	TH	TH	TM	TH	AD	TH	ID	TM	TM	TH	ID	AD	TM	AD	AD	ID	ID	TH	TM	TM	TM	TM	AD	TH	TM	ID	AD	TH	AD	TH	TH	TM	ID	TM	AD	TM	ID	TH	ID	AD	AD	ID	AD	TH	ID	TM	AD	TH	AD	TH	TH	TM	AD	ID	TM	AD	TM
M128034	12	18119801	ID	ID	ID	ID	ID	AD	AD	TM	AD	TM	ID	AD	TM	TM	ID	ID	TH	TH	AD	TH	TH	AD	TH	ID	TM	TM	TM	ID	TH	AD	AD	AD	ID	TH	AD	AD	ID	AD	ID	ID	ID	AD	AD	TH	TH	TM	TH	AD	TH	ID	TM	TM	TH	ID	AD	TM	AD	AD	ID	ID	TH	TM	TM	TM	TM	AD	TH	TM	ID	AD	TH	AD	TH	TH	TM	ID	TM	AD	TM	ID	TH	ID	AD	AD	ID	AD	TH	ID	TM	AD	TH	AD	TH	TH	TM	AD	ID	TM	AD	TM
M128035	12	18119818	ID	ID	ID	ID	ID	AD	AD	TM	AD	TM	ID	AD	TM	TM	ID	ID	TH	TH	AD	TH	TH	AD	TH	ID	TM	TM	TM	ID	TH	AD	AD	AD	ID	TH	AD	AD	ID	AD	ID	ID	ID	AD	AD	TH	TH	TM	TH	AD	TH	ID	TM	TM	TH	ID	AD	TM	AD	AD	ID	ID	TH	TM	TM	TM	TM	AD	TH	TM	ID	AD	TH	AD	TH	TH	TM	ID	TM	AD	TM	ID	TH	ID	AD	AD	ID	AD	TH	ID	TM	AD	TH	AD	TH	TH	TM	AD	ID	TM	AD	TM
M128036	12	18119865	ID	ID	ID	ID	ID	AD	AD	TM	AD	TM	ID	AD	TM	TM	ID	ID	TH	TH	AD	TH	TH	AD	TH	ID	TM	TM	TM	ID	TH	AD	AD	AD	ID	TH	AD	AD	ID	AD	ID	ID	ID	AD	AD	TH	TH	TM	TH	AD	TH	ID	TM	TM	TH	ID	AD	TM	AD	AD	ID	ID	TH	TM	TM	TM	TM	AD	TH	TM	ID	AD	TH	AD	TH	TH	TM	ID	TM	AD	TM	ID	TH	ID	AD	AD	ID	AD	TH	ID	TM	AD	TH	AD	TH	TH	TM	AD	ID	TM	AD	TM
M128037	12	18119933	ID	ID	ID	ID	ID	AD	AD	TM	AD	TM	ID	AD	TM	TM	ID	ID	TH	TH	AD	TH	TH	AD	TH	ID	TM	TM	TM	ID	TH	AD	AD	AD	ID	TH	AD	AD	ID	AD	ID	ID	ID	AD	AD	TH	TH	TM	TH	AD	TH	ID	TM	TM	TH	ID	AD	TM	AD	AD	ID	ID	TH	TM	TM	TM	TM	AD	TH	TM	ID	AD	TH	AD	TH	TH	TM	ID	TM	AD	TM	ID	TH	ID	AD	AD	ID	AD	TH	ID	TM	AD	TH	AD	TH	TH	TM	AD	ID	TM	AD	TM
M128038	12	18119946	ID	ID	ID	ID	ID	AD	AD	TM	AD	TM	ID	AD	TM	TM	ID	ID	TH	TH	AD	TH	TH	AD	TH	ID	TM	TM	TM	ID	TH	AD	AD	AD	ID	TH	AD	AD	ID	AD	ID	ID	ID	AD	AD	TH	TH	TM	TH	AD	TH	ID	TM	TM	TH	ID	AD	TM	AD	AD	ID	ID	TH	TM	TM	TM	TM	AD	TH	TM	ID	AD	TH	AD	TH	TH	TM	ID	TM	AD	TM	ID	TH	ID	AD	AD	ID	AD	TH	ID	TM	AD	TH	AD	TH	TH	TM	AD	ID	TM	AD	TM
M128039	12	18119961	ID	ID	ID	ID	ID	AD	AD	TM	AD	TM	ID	AD	TM	TM	ID	ID	TH	TH	AD	TH	TH	AD	TH	ID	TM	TM	TM	ID	TH	AD	AD	AD	ID	TH	AD	AD	ID	AD	ID	ID	ID	AD	AD	TH	TH	TM	TH	AD	TH	ID	TM	TM	TH	ID	AD	TM	AD	AD	ID	ID	TH	TM	TM	TM	TM	AD	TH	TM	ID	AD	TH	AD	TH	TH	TM	ID	TM	AD	TM	ID	TH	ID	AD	AD	ID	AD	TH	ID	TM	AD	TH	AD	TH	TH	TM	AD	ID	TM	AD	TM
M128040	12	18120057	ID	ID	ID	ID	ID	AD	AD	TM	AD	TM	ID	AD	TM	TM	ID	ID	TH	TH	AD	TH	TH	AD	TH	ID	TM	TM	TM	ID	TH	AD	AD	AD	ID	TH	AD	AD	ID	AD	ID	ID	ID	AD	AD	TH	TH	TM	TH	AD	TH	ID	TM	TM	TH	ID	AD	TM	AD	AD	ID	ID	TH	TM	TM	TM	TM	AD	TH	TM	ID	AD	TH	AD	TH	TH	TM	ID	TM	AD	TM	ID	TH	ID	AD	AD	ID	AD	TH	ID	TM	AD	TH	AD	TH	TH	TM	AD	ID	TM	AD	TM
M128041	12	18120267	ID	ID	ID	ID	ID	AD	AD	TM	AD	TM	ID	AD	TM	TM	ID	ID	TH	TH	AD	TH	TH	AD	TH	ID	TM	TM	TM	ID	TH	AD	AD	AD	ID	TH	AD	AD	ID	AD	ID	ID	ID	AD	AD	TH	TH	TM	TH	AD	TH	ID	TM	TM	TH	ID	AD	TM	AD	AD	ID	ID	TH	TM	TM	TM	TM	AD	TH	TM	ID	AD	TH	AD	TH	TH	TM	ID	TM	AD	TM	ID	TH	ID	AD	AD	ID	AD	TH	ID	TM	AD	TH	AD	TH	TH	TM	AD	ID	TM	AD	TM
M128042	12	18120643	ID	ID	ID	ID	ID	AD	AD	TM	AD	TM	ID	AD	TM	TM	ID	ID	TH	TH	AD	TH	TH	AD	TH	ID	TM	TM	TM	ID	TH	AD	AD	AD	ID	TH	AD	AD	ID	AD	ID	ID	ID	AD	AD	TH	TH	TM	TH	AD	TH	ID	TM	TM	TH	ID	AD	TM	AD	AD	ID	ID	TH	TM	TM	TM	TM	AD	TH	TM	ID	AD	TH	AD	TH	TH	TM	ID	TM	AD	TM	ID	TH	ID	AD	AD	ID	AD	TH	ID	TM	AD	TH	AD	TH	TH	TM	AD	ID	TM	AD	TM
M128043	12	18121081	ID	ID	ID	ID	ID	AD	AD	TM	AD	TM	ID	AD	TM	TM	ID	ID	TH	TH	AD	TH	TH	AD	TH	ID	TM	TM	TM	ID	TH	AD	AD	AD	ID	TH	AD	AD	ID	AD	ID	ID	ID	AD	AD	TH	TH	TM	TH	AD	TH	ID	TM	TM	TH	ID	AD	TM	AD	AD	ID	ID	TH	TM	TM	TM	TM	AD	TH	TM	ID	AD	TH	AD	TH	TH	TM	ID	TM	AD	TM	ID	TH	ID	AD	AD	ID	AD	TH	ID	TM	AD	TH	AD	TH	TH	TM	AD	ID	TM	AD	TM
M128044	12	18121268	ID	ID	ID	ID	ID	AD	AD	TM	AD	TM	ID	AD	TM	TM	ID	ID	TH	TH	AD	TH	TH	AD	TH	ID	TM	TM	TM	ID	TH	AD	AD	AD	ID	TH	AD	AD	ID	AD	ID	ID	ID	AD	AD	TH	TH	TM	TH	AD	TH	ID	TM	TM	TH	ID	AD	TM	AD	AD	ID	ID	TH	TM	TM	TM	TM	AD	TH	TM	ID	AD	TH	AD	TH	TH	TM	ID	TM	AD	TM	ID	TH	ID	AD	AD	ID	AD	TH	ID	TM	AD	TH	AD	TH	TH	TM	AD	ID	TM	AD	TM
M128045	12	18121407	ID	ID	ID	ID	ID	AD	AD	TM	AD	TM	ID	AD	TM	TM	ID	ID	TH	TH	AD	TH	TH	AD	TH	ID	TM	TM	TM	ID	TH	AD	AD	AD	ID	TH	AD	AD	ID	AD	ID	ID	ID	AD	AD	TH	TH	TM	TH	AD	TH	ID	TM	TM	TH	ID	AD	TM	AD	AD	ID	ID	TH	TM	TM	TM	TM	AD	TH	TM	ID	AD	TH	AD	TH	TH	TM	ID	TM	AD	TM	ID	TH	ID	AD	AD	ID	AD	TH	ID	TM	AD	TH	AD	TH	TH	TM	AD	ID	TM	AD	TM
M128046	12	18121471	ID	ID	ID	ID	ID	AD	AD	TM	AD	TM	ID	AD	TM	TM	ID	ID	TH	TH	AD	TH	TH	AD	TH	ID	TM	TM	TM	ID	TH	AD	AD	AD	ID	TH	AD	AD	ID	AD	ID	ID	ID	AD	AD	TH	TH	TM	TH	AD	TH	ID	TM	TM	TH	ID	AD	TM	AD	AD	ID	ID	TH	TM	TM	TM	TM	AD	TH	TM	ID	AD	TH	AD	TH	TH	TM	ID	TM	AD	TM	ID	TH	ID	AD	AD	ID	AD	TH	ID	TM	AD	TH	AD	TH	TH	TM	AD	ID	TM	AD	TM
M128047	12	18121522	ID	ID	ID	ID	ID	AD	AD	TM	AD	TM	ID	AD	TM	TM	ID	ID	TH	TH	AD	TH	TH	AD	TH	ID	TM	TM	TM	ID	TH	AD	AD	AD	ID	TH	AD	AD	ID	AD	ID	ID	ID	AD	AD	TH	TH	TM	TH	AD	TH	ID	TM	TM	TH	ID	AD	TM	AD	AD	ID	ID	TH	TM	TM	TM	TM	AD	TH	TM	ID	AD	TH	AD	TH	TH	TM	ID	TM	AD	TM	ID	TH	ID	AD	AD	ID	AD	TH	ID	TM	AD	TH	AD	TH	TH	TM	AD	ID	TM	AD	TM
M128048	12	18121561	ID	ID	ID	ID	ID	AD	AD	TM	AD	TM	ID	AD	TM	TM	ID	ID	TH	TH	AD	TH	TH	AD	TH	ID	TM	TM	TM	ID	TH	AD	AD	AD	ID	TH	AD	AD	ID	AD	ID	ID	ID	AD	AD	TH	TH	TM	TH	AD	TH	ID	TM	TM	TH	ID	AD	TM	AD	AD	ID	ID	TH	TM	TM	TM	TM	AD	TH	TM	ID	AD	TH	AD	TH	TH	TM	ID	TM	AD	TM	ID	TH	ID	AD	AD	ID	AD	TH	ID	TM	AD	TH	AD	TH	TH	TM	AD	ID	TM	AD	TM
M128049	12	18121567	ID	ID	ID	ID	ID	AD	AD	TM	AD	TM	ID	AD	TM	TM	ID	ID	TH	TH	AD	TH	TH	AD	TH	ID	TM	TM	TM	ID	TH	AD	AD	AD	ID	TH	AD	AD	ID	AD	ID	ID	ID	AD	AD	TH	TH	TM	TH	AD	TH	ID	TM	TM	TH	ID	AD	TM	AD	AD	ID	ID	TH	TM	TM	TM	TM	AD	TH	TM	ID	AD	TH	AD	TH	TH	TM	ID	TM	AD	TM	ID	TH	ID	AD	AD	ID	AD	TH	ID	TM	AD	TH	AD	TH	TH	TM	AD	ID	TM	AD	TM
M128050	12	18121700	ID	ID	ID	ID	ID	AD	AD	TM	AD	TM	ID	AD	TM	TM	ID	ID	TH	TH	AD	TH	TH	AD	TH	ID	TM	TM	TM	ID	TH	AD	AD	AD	ID	TH	AD	AD	ID	AD	ID	ID	ID	AD	AD	TH	TH	TM	TH	AD	TH	ID	TM	TM	TH	ID	AD	TM	AD	AD	ID	ID	TH	TM	TM	TM	TM	AD	TH	TM	ID	AD	TH	AD	TH	TH	TM	ID	TM	AD	TM	ID	TH	ID	AD	AD	ID	AD	TH	ID	TM	AD	TH	AD	TH	TH	TM	AD	ID	TM	AD	TM
M128051	12	18121763	ID	ID	ID	ID	ID	AD	AD	TM	AD	TM	ID	AD	TM	TM	ID	ID	TH	TH	AD	TH	TH	AD	TH	ID	TM	TM	TM	ID	TH	AD	AD	AD	ID	TH	AD	AD	ID	AD	ID	ID	ID	AD	AD	TH	TH	TM	TH	AD	TH	ID	TM	TM	TH	ID	AD	TM	AD	AD	ID	ID	TH	TM	TM	TM	TM	AD	TH	TM	ID	AD	TH	AD	TH	TH	TM	ID	TM	AD	TM	ID	TH	ID	AD	AD	ID	AD	TH	ID	TM	AD	TH	AD	TH	TH	TM	AD	ID	TM	AD	TM
M128052	12	18121870	ID	ID	ID	ID	ID	AD	AD	TM	AD	TM	ID	AD	TM	TM	ID	ID	TH	TH	AD	TH	TH	AD	TH	ID	TM	TM	TM	ID	TH	AD	AD	AD	ID	TH	AD	AD	ID	AD	ID	ID	ID	AD	AD	TH	TH	TM	TH	AD	TH	ID	TM	TM	TH	ID	AD	TM	AD	AD	ID	ID	TH	TM	TM	TM	TM	AD	TH	TM	ID	AD	TH	AD	TH	TH	TM	ID	TM	AD	TM	ID	TH	ID	AD	AD	ID	AD	TH	ID	TM	AD	TH	AD	TH	TH	TM	AD	ID	TM	AD	TM
M128053	12	18121883	ID	ID	ID	ID	ID	AD	AD	TM	AD	TM	ID	AD	TM	TM	ID	ID	TH	TH	AD	TH	TH	AD	TH	ID	TM	TM	TM	ID	TH	AD	AD	AD	ID	TH	AD	AD	ID	AD	ID	ID	ID	AD	AD	TH	TH	TM	TH	AD	TH	ID	TM	TM	TH	ID	AD	TM	AD	AD	ID	ID	TH	TM	TM	TM	TM	AD	TH	TM	ID	AD	TH	AD	TH	TH	TM	ID	TM	AD	TM	ID	TH	ID	AD	AD	ID	AD	TH	ID	TM	AD	TH	AD	TH	TH	TM	AD	ID	TM	AD	TM
M128054	12	18121918	ID	ID	ID	ID	ID	AD	AD	TM	AD	TM	ID	AD	TM	TM	ID	ID	TH	TH	AD	TH	TH	AD	TH	ID	TM	TM	TM	ID	TH	AD	AD	AD	ID	TH	AD	AD	ID	AD	ID	ID	ID	AD	AD	TH	TH	TM	TH	AD	TH	ID	TM	TM	TH	ID	AD	TM	AD	AD	ID	ID	TH	TM	TM	TM	TM	AD	TH	TM	ID	AD	TH	AD	TH	TH	TM	ID	TM	AD	TM	ID	TH	ID	AD	AD	ID	AD	TH	ID	TM	AD	TH	AD	TH	TH	TM	AD	ID	TM	AD	TM
M128055	12	18169783	ID	ID	ID	ID	ID	AD	AD	TM	AD	TM	ID	AD	TM	TM	ID	ID	TH	TH	AD	TH	TH	AD	TH	ID	TM	TM	TM	ID	TH	AD	AD	AD	ID	TH	AD	AD	ID	AD	ID	ID	ID	AD	AD	TH	TH	TM	TH	AD	TH	ID	TM	TM	TH	ID	AD	TM	AD	AD	ID	ID	TH	TM	TM	TM	TM	AD	TH	TM	ID	AD	TH	AD	TH	TH	TM	ID	TM	AD	TM	ID	TH	ID	AD	AD	ID	AD	TH	ID	TM	AD	TH	AD	TH	TH	TM	AD	ID	TM	AD	TM
M128056	12	18169839	ID	ID	ID	ID	ID	AD	AD	TM	AD	TM	ID	AD	TM	TM	ID	ID	TH	TH	AD	TH	TH	AD	TH	ID	TM	TM	TM	ID	TH	AD	AD	AD	ID	TH	AD	AD	ID	AD	ID	ID	ID	AD	AD	TH	TH	TM	TH	AD	TH	ID	TM	TM	TH	ID	AD	TM	AD	AD	ID	ID	TH	TM	TM	TM	TM	AD	TH	TM	ID	AD	TH	AD	TH	TH	TM	ID	TM	AD	TM	ID	TH	ID	AD	AD	ID	AD	TH	ID	TM	AD	TH	AD	TH	TH	TM	AD	ID	TM	AD	TM
M128057	12	18169900	ID	ID	ID	ID	ID	AD	AD	TM	AD	TM	ID	AD	TM	TM	ID	ID	TH	TH	AD	TH	TH	AD	TH	ID	TM	TM	TM	ID	TH	AD	AD	AD	ID	TH	AD	AD	ID	AD	ID	ID	ID	AD	AD	TH	TH	TM	TH	AD	TH	ID	TM	TM	TH	ID	AD	TM	AD	AD	ID	ID	TH	TM	TM	TM	TM	AD	TH	TM	ID	AD	TH	AD	TH	TH	TM	ID	TM	AD	TM	ID	TH	ID	AD	AD	ID	AD	TH	ID	TM	AD	TH	AD	TH	TH	TM	AD	ID	TM	AD	TM
M128058	12	18169915	ID	ID	ID	ID	ID	AD	AD	TM	AD	TM	ID	AD	TM	TM	ID	ID	TH	TH	AD	TH	TH	AD	TH	ID	TM	TM	TM	ID	TH	AD	AD	AD	ID	TH	AD	AD	ID	AD	ID	ID	ID	AD	AD	TH	TH	TM	TH	AD	TH	ID	TM	TM	TH	ID	AD	TM	AD	AD	ID	ID	TH	TM	TM	TM	TM	AD	TH	TM	ID	AD	TH	AD	TH	TH	TM	ID	TM	AD	TM	ID	TH	ID	AD	AD	ID	AD	TH	ID	TM	AD	TH	AD	TH	TH	TM	AD	ID	TM	AD	TM
M128059	12	18169920	ID	ID	ID	ID	ID	AD	AD	TM	AD	TM	ID	AD	TM	TM	ID	ID	TH	TH	AD	TH	TH	AD	TH	ID	TM	TM	TM	ID	TH	AD	AD	AD	ID	TH	AD	AD	ID	AD	ID	ID	ID	AD	AD	TH	TH	TM	TH	AD	TH	ID	TM	TM	TH	ID	AD	TM	AD	AD	ID	ID	TH	TM	TM	TM	TM	AD	TH	TM	ID	AD	TH	AD	TH	TH	TM	ID	TM	AD	TM	ID	TH	ID	AD	AD	ID	AD	TH	ID	TM	AD	TH	AD	TH	TH	TM	AD	ID	TM	AD	TM
M128060	12	18170045	ID	ID	ID	ID	ID	AD	AD	TM	AD	TM	ID	AD	TM	TM	ID	ID	TH	TH	AD	TH	TH	AD	TH	ID	TM	TM	TM	ID	TH	AD	AD	AD	ID	TH	AD	AD	ID	AD	ID	ID	ID	AD	AD	TH	TH	TM	TH	AD	TH	ID	TM	TM	TH	ID	AD	TM	AD	AD	ID	ID	TH	TM	TM	TM	TM	AD	TH	TM	ID	AD	TH	AD	TH	TH	TM	ID	TM	AD	TM	ID	TH	ID	AD	AD	ID	AD	TH	ID	TM	AD	TH	AD	TH	TH	TM	AD	ID	TM	AD	TM
M128061	12	18170194	ID	ID	ID	ID	ID	AD	AD	TM	AD	TM	ID	AD	TM	TM	ID	ID	TH	TH	AD	TH	TH	AD	TH	ID	TM	TM	TM	ID	TH	AD	AD	AD	ID	TH	AD	AD	ID	AD	ID	ID	ID	AD	AD	TH	TH	TM	TH	AD	TH	ID	TM	TM	TH	ID	AD	TM	AD	AD	ID	ID	TH	TM	TM	TM	TM	AD	TH	TM	ID	AD	TH	AD	TH	TH	TM	ID	TM	AD	TM	ID	TH	ID	AD	AD	ID	AD	TH	ID	TM	AD	TH	AD	TH	TH	TM	AD	ID	TM	AD	TM
M128062	12	18170343	ID	ID	ID	ID	ID	AD	AD	TM	AD	TM	ID	AD	TM	TM	ID	ID	TH	TH	AD	TH	TH	AD	TH	ID	TM	TM	TM	ID	TH	AD	AD	AD	ID	TH	AD	AD	ID	AD	ID	ID	ID	AD	AD	TH	TH	TM	TH	AD	TH	ID	TM	TM	TH	ID	AD	TM	AD	AD	ID	ID	TH	TM	TM	TM	TM	AD	TH	TM	ID	AD	TH	AD	TH	TH	TM	ID	TM	AD	TM	ID	TH	ID	AD	AD	ID	AD	TH	ID	TM	AD	TH	AD	TH	TH	TM	AD	ID	TM	AD	TM
M128063	12	18170360	ID	ID	ID	ID	ID	AD	AD	TM	AD	TM	ID	AD	TM	TM	ID	ID	TH	TH	AD	TH	TH	AD	TH	ID	TM	TM	TM	ID	TH	AD	AD	AD	ID	TH	AD	AD	ID	AD	ID	ID	ID	AD	AD	TH	TH	TM	TH	AD	TH	ID	TM	TM	TH	ID	AD	TM	AD	AD	ID	ID	TH	TM	TM	TM	TM	AD	TH	TM	ID	AD	TH	AD	TH	TH	TM	ID	TM	AD	TM	ID	TH	ID	AD	AD	ID	AD	TH	ID	TM	AD	TH	AD	TH	TH	TM	AD	ID	TM	AD	TM
M128064	12	18170479	ID	ID	ID	ID	ID	AD	AD	TM	AD	TM	ID	AD	TM	TM	ID	ID	TH	TH	AD	TH	TH	AD	TH	ID	TM	TM	TM	ID	TH	AD	AD	AD	ID	TH	AD	AD	ID	AD	ID	ID	ID	AD	AD	TH	TH	TM	TH	AD	TH	ID	TM	TM	TH	ID	AD	TM	AD	AD	ID	ID	TH	TM	TM	TM	TM	AD	TH	TM	ID	AD	TH	AD	TH	TH	TM	ID	TM	AD	TM	ID	TH	ID	AD	AD	ID	AD	TH	ID	TM	AD	TH	AD	TH	TH	TM	AD	ID	TM	AD	TM
M128065	12	18170518	ID	ID	ID	ID	ID	AD	AD	TM	AD	TM	ID	AD	TM	TM	ID	ID	TH	TH	AD	TH	TH	AD	TH	ID	TM	TM	TM	ID	TH	AD	AD	AD	ID	TH	AD	AD	ID	AD	ID	ID	ID	AD	AD	TH	TH	TM	TH	AD	TH	ID	TM	TM	TH	ID	AD	TM	AD	AD	ID	ID	TH	TM	TM	TM	TM	AD	TH	TM	ID	AD	TH	AD	TH	TH	TM	ID	TM	AD	TM	ID	TH	ID	AD	AD	ID	AD	TH	ID	TM	AD	TH	AD	TH	TH	TM	AD	ID	TM	AD	TM
M128066	12	18170669	ID	ID	ID	ID	ID	AD	AD	TM	AD	TM	ID	AD	TM	TM	ID	ID	TH	TH	AD	TH	TH	AD	TH	ID	TM	TM	TM	ID	TH	AD	AD	AD	ID	TH	AD	AD	ID	AD	ID	ID	ID	AD	AD	TH	TH	TM	TH	AD	TH	ID	TM	TM	TH	ID	AD	TM	AD	AD	ID	ID	TH	TM	TM	TM	TM	AD	TH	TM	ID	AD	TH	AD	TH	TH	TM	ID	TM	AD	TM	ID	TH	ID	AD	AD	ID	AD	TH	ID	TM	AD	TH	AD	TH	TH	TM	AD	ID	TM	AD	TM
M128067	12	18170755	ID	ID	ID	ID	ID	AD	AD	TM	AD	TM	ID	AD	TM	TM	ID	ID	TH	TH	AD	TH	TH	AD	TH	ID	TM	TM	TM	ID	TH	AD	AD	AD	ID	TH	AD	AD	ID	AD	ID	ID	ID	AD	AD	TH	TH	TM	TH	AD	TH	ID	TM	TM	TH	ID	AD	TM	AD	AD	ID	ID	TH	TM	TM	TM	TM	AD	TH	TM	ID	AD	TH	AD	TH	TH	TM	ID	TM	AD	TM	ID	TH	ID	AD	AD	ID	AD	TH	ID	TM	AD	TH	AD	TH	TH	TM	AD	ID	TM	AD	TM
M128068	12	18170827	ID	ID	ID	ID	ID	AD	AD	TM	AD	TM	ID	AD	TM	TM	ID	ID	TH	TH	AD	TH	TH	AD	TH	ID	TM	TM	TM	ID	TH	AD	AD	AD	ID	TH	AD	AD	ID	AD	ID	ID	ID	AD	AD	TH	TH	TM	TH	AD	TH	ID	TM	TM	TH	ID	AD	TM	AD	AD	ID	ID	TH	TM	TM	TM	TM	AD	TH	TM	ID	AD	TH	AD	TH	TH	TM	ID	TM	AD	TM	ID	TH	ID	AD	AD	ID	AD	TH	ID	TM	AD	TH	AD	TH	TH	TM	AD	ID	TM	AD	TM
M128069	12	18170905	ID	ID	ID	ID	ID	AD	AD	TM	AD	TM	ID	AD	TM	TM	ID	ID	TH	TH	AD	TH	TH	AD	TH	ID	TM	TM	TM	ID	TH	AD	AD	AD	ID	TH	AD	AD	ID	AD	ID	ID	ID	AD	AD	TH	TH	TM	TH	AD	TH	ID	TM	TM	TH	ID	AD	TM	AD	AD	ID	ID	TH	TM	TM	TM	TM	AD	TH	TM	ID	AD	TH	AD	TH	TH	TM	ID	TM	AD	TM	ID	TH	ID	AD	AD	ID	AD	TH	ID	TM	AD	TH	AD	TH	TH	TM	AD	ID	TM	AD	TM
M128070	12	18171236	ID	ID	ID	ID	ID	AD	AD	TM	AD	TM	ID	AD	TM	TM	ID	ID	TH	TH	AD	TH	TH	AD	TH	ID	TM	TM	TM	ID	TH	AD	AD	AD	ID	TH	AD	AD	ID	AD	ID	ID	ID	AD	AD	TH	TH	TM	TH	AD	TH	ID	TM	TM	TH	ID	AD	TM	AD	AD	ID	ID	TH	TM	TM	TM	TM	AD	TH	TM	ID	AD	TH	AD	TH	TH	TM	ID	TM	AD	TM	ID	TH	ID	AD	AD	ID	AD	TH	ID	TM	AD	TH	AD	TH	TH	TM	AD	ID	TM	AD	TM
M128071	12	18171316	ID	ID	ID	ID	ID	AD	AD	TM	AD	TM	ID	AD	TM	TM	ID	ID	TH	TH	AD	TH	TH	AD	TH	ID	TM	TM	TM	ID	TH	AD	AD	AD	ID	TH	AD	AD	ID	AD	ID	ID	ID	AD	AD	TH	TH	TM	TH	AD	TH	ID	TM	TM	TH	ID	AD	TM	AD	AD	ID	ID	TH	TM	TM	TM	TM	AD	TH	TM	ID	AD	TH	AD	TH	TH	TM	ID	TM	AD	TM	ID	TH	ID	AD	AD	ID	AD	TH	ID	TM	AD	TH	AD	TH	TH	TM	AD	ID	TM	AD	TM
M128072	12	18171635	ID	ID	ID	ID	ID	AD	AD	TM	AD	TM	ID	AD	TM	TM	ID	ID	TH	TH	AD	TH	TH	AD	TH	ID	TM	TM	TM	ID	TH	AD	AD	AD	ID	TH	AD	AD	ID	AD	ID	ID	ID	AD	AD	TH	TH	TM	TH	AD	TH	ID	TM	TM	TH	ID	AD	TM	AD	AD	ID	ID	TH	TM	TM	TM	TM	AD	TH	TM	ID	AD	TH	AD	TH	TH	TM	ID	TM	AD	TM	ID	TH	ID	AD	AD	ID	AD	TH	ID	TM	AD	TH	AD	TH	TH	TM	AD	ID	TM	AD	TM
M128073	12	18171843	ID	ID	ID	ID	ID	AD	AD	TM	AD	TM	ID	AD	TM	TM	ID	ID	TH	TH	AD	TH	TH	AD	TH	ID	TM	TM	TM	ID	TH	AD	AD	AD	ID	TH	AD	AD	ID	AD	ID	ID	ID	AD	AD	TH	TH	TM	TH	AD	TH	ID	TM	TM	TH	ID	AD	TM	AD	AD	ID	ID	TH	TM	TM	TM	TM	AD	TH	TM	ID	AD	TH	AD	TH	TH	TM	ID	TM	AD	TM	ID	TH	ID	AD	AD	ID	AD	TH	ID	TM	AD	TH	AD	TH	TH	TM	AD	ID	TM	AD	TM
M128074	12	18172508	ID	ID	ID	ID	ID	AD	AD	TM	AD	TM	ID	AD	TM	TM	ID	ID	TH	TH	AD	TH	TH	AD	TH	ID	TM	TM	TM	ID	TH	AD	AD	AD	ID	TH	AD	AD	ID	AD	ID	ID	ID	AD	AD	TH	TH	TM	TH	AD	TH	ID	TM	TM	TH	ID	AD	TM	AD	AD	ID	ID	TH	TM	TM	TM	TM	AD	TH	TM	ID	AD	TH	AD	TH	TH	TM	ID	TM	AD	TM	ID	TH	ID	AD	AD	ID	AD	TH	ID	TM	AD	TH	AD	TH	TH	TM	AD	ID	TM	AD	TM
M128075	12	18172589	ID	ID	ID	ID	ID	AD	AD	TM	AD	TM	ID	AD	TM	TM	ID	ID	TH	TH	AD	TH	TH	AD	TH	ID	TM	TM	TM	ID	TH	AD	AD	AD	ID	TH	AD	AD	ID	AD	ID	ID	ID	AD	AD	TH	TH	TM	TH	AD	TH	ID	TM	TM	TH	ID	AD	TM	AD	AD	ID	ID	TH	TM	TM	TM	TM	AD	TH	TM	ID	AD	TH	AD	TH	TH	TM	ID	TM	AD	TM	ID	TH	ID	AD	AD	ID	AD	TH	ID	TM	AD	TH	AD	TH	TH	TM	AD	ID	TM	AD	TM
M128076	12	18172593	ID	ID	ID	ID	ID	AD	AD	TM	AD	TM	ID	AD	TM	TM	ID	ID	TH	TH	AD	TH	TH	AD	TH	ID	TM	TM	TM	ID	TH	AD	AD	AD	ID	TH	AD	AD	ID	AD	ID	ID	ID	AD	AD	TH	TH	TM	TH	AD	TH	ID	TM	TM	TH	ID	AD	TM	AD	AD	ID	ID	TH	TM	TM	TM	TM	AD	TH	TM	ID	AD	TH	AD	TH	TH	TM	ID	TM	AD	TM	ID	TH	ID	AD	AD	ID	AD	TH	ID	TM	AD	TH	AD	TH	TH	TM	AD	ID	TM	AD	TM
M128077	12	18172690	ID	ID	ID	ID	ID	AD	AD	TM	AD	TM	ID	AD	TM	TM	ID	ID	TH	TH	AD	TH	TH	AD	TH	ID	TM	TM	TM	ID	TH	AD	AD	AD	ID	TH	AD	AD	ID	AD	ID	ID	ID	AD	AD	TH	TH	TM	TH	AD	TH	ID	TM	TM	TH	ID	AD	TM	AD	AD	ID	ID	TH	TM	TM	TM	TM	AD	TH	TM	ID	AD	TH	AD	TH	TH	TM	ID	TM	AD	TM	ID	TH	ID	AD	AD	ID	AD	TH	ID	TM	AD	TH	AD	TH	TH	TM	AD	ID	TM	AD	TM
M128078	12	18173081	ID	ID	ID	ID	ID	AD	AD	TM	AD	TM	ID	AD	TM	TM	ID	ID	TH	TH	AD	TH	TH	AD	TH	ID	TM	TM	TM	ID	TH	AD	AD	AD	ID	TH	AD	AD	ID	AD	ID	ID	ID	AD	AD	TH	TH	TM	TH	AD	TH	ID	TM	TM	TH	ID	AD	TM	AD	AD	ID	ID	TH	TM	TM	TM	TM	AD	TH	TM	ID	AD	TH	AD	TH	TH	TM	ID	TM	AD	TM	ID	TH	ID	AD	AD	ID	AD	TH	ID	TM	AD	TH	AD	TH	TH	TM	AD	ID	TM	AD	TM
M128079	12	18173089	ID	ID	ID	ID	ID	AD	AD	TM	AD	TM	ID	AD	TM	TM	ID	ID	TH	TH	AD	TH	TH	AD	TH	ID	TM	TM	TM	ID	TH	AD	AD	AD	ID	TH	AD	AD	ID	AD	ID	ID	ID	AD	AD	TH	TH	TM	TH	AD	TH	ID	TM	TM	TH	ID	AD	TM	AD	AD	ID	ID	TH	TM	TM	TM	TM	AD	TH	TM	ID	AD	TH	AD	TH	TH	TM	ID	TM	AD	TM	ID	TH	ID	AD	AD	ID	AD	TH	ID	TM	AD	TH	AD	TH	TH	TM	AD	ID	TM	AD	TM
M128080	12	18173526	ID	ID	ID	ID	ID	AD	AD	TM	AD	TM	ID	AD	TM	TM	ID	ID	TH	TH	AD	TH	TH	AD	TH	ID	TM	TM	TM	ID	TH	AD	AD	AD	ID	TH	AD	AD	ID	AD	ID	ID	ID	AD	AD	TH	TH	TM	TH	AD	TH	ID	TM	TM	TH	ID	AD	TM	AD	AD	ID	ID	TH	TM	TM	TM	TM	AD	TH	TM	ID	AD	TH	AD	TH	TH	TM	ID	TM	AD	TM	ID	TH	ID	AD	AD	ID	AD	TH	ID	TM	AD	TH	AD	TH	TH	TM	AD	ID	TM	AD	TM
M128081	12	18173554	ID	ID	ID	ID	ID	AD	AD	TM	AD	TM	ID	AD	TM	TM	ID	ID	TH	TH	AD	TH	TH	AD	TH	ID	TM	TM	TM	ID	TH	AD	AD	AD	ID	TH	AD	AD	ID	AD	ID	ID	ID	AD	AD	TH	TH	TM	TH	AD	TH	ID	TM	TM	TH	ID	AD	TM	AD	AD	ID	ID	TH	TM	TM	TM	TM	AD	TH	TM	ID	AD	TH	AD	TH	TH	TM	ID	TM	AD	TM	ID	TH	ID	AD	AD	ID	AD	TH	ID	TM	AD	TH	AD	TH	TH	TM	AD	ID	TM	AD	TM
M128082	12	18183484	ID	ID	ID	ID	ID	AD	AD	TM	AD	TM	ID	AD	TM	TM	ID	ID	TH	TH	AD	TH	TH	AD	TH	ID	TM	TM	TM	ID	TH	AD	AD	AD	ID	TH	AD	AD	ID	AD	ID	ID	ID	AD	AD	TH	TH	TM	TH	AD	TH	ID	TM	TM	TH	ID	AD	TM	AD	AD	ID	ID	TH	TM	TM	TM	TM	AD	TH	TM	ID	AD	TH	AD	TH	TH	TM	ID	TM	AD	TM	ID	TH	ID	AD	AD	ID	AD	TH	ID	TM	AD	TH	AD	TH	TH	TM	AD	ID	TM	AD	TM
M128083	12	18184023	ID	ID	ID	ID	ID	AD	AD	TM	AD	TM	ID	AD	TM	TM	ID	ID	TH	TH	AD	TH	TH	AD	TH	ID	TM	TM	TM	ID	TH	AD	AD	AD	ID	TH	AD	AD	ID	AD	ID	ID	ID	AD	AD	TH	TH	TM	TH	AD	TH	ID	TM	TM	TH	ID	AD	TM	AD	AD	ID	ID	TH	TM	TM	TM	TM	AD	TH	TM	ID	AD	TH	AD	TH	TH	TM	ID	TM	AD	TM	ID	TH	ID	AD	AD	ID	AD	TH	ID	TM	AD	TH	AD	TH	TH	TM	AD	ID	TM	AD	TM
M128084	12	18184084	ID	ID	ID	ID	ID	AD	AD	TM	AD	TM	ID	AD	TM	TM	ID	ID	TH	TH	AD	TH	TH	AD	TH	ID	TM	TM	TM	ID	TH	AD	AD	AD	ID	TH	AD	AD	ID	AD	ID	ID	ID	AD	AD	TH	TH	TM	TH	AD	TH	ID	TM	TM	TH	ID	AD	TM	AD	AD	ID	ID	TH	TM	TM	TM	TM	AD	TH	TM	ID	AD	TH	AD	TH	TH	TM	ID	TM	AD	TM	ID	TH	ID	AD	AD	ID	AD	TH	ID	TM	AD	TH	AD	TH	TH	TM	AD	ID	TM	AD	TM
M128085	12	18184131	ID	ID	ID	ID	ID	AD	AD	TM	AD	TM	ID	AD	TM	TM	ID	ID	TH	TH	AD	TH	TH	AD	TH	ID	TM	TM	TM	ID	TH	AD	AD	AD	ID	TH	AD	AD	ID	AD	ID	ID	ID	AD	AD	TH	TH	TM	TH	AD	TH	ID	TM	TM	TH	ID	AD	TM	AD	AD	ID	ID	TH	TM	TM	TM	TM	AD	TH	TM	ID	AD	TH	AD	TH	TH	TM	ID	TM	AD	TM	ID	TH	ID	AD	AD	ID	AD	TH	ID	TM	AD	TH	AD	TH	TH	TM	AD	ID	TM	AD	TM
M128086	12	18184148	ID	ID	ID	ID	ID	AD	AD	TM	AD	TM	ID	AD	TM	TM	ID	ID	TH	TH	AD	TH	TH	AD	TH	ID	TM	TM	TM	ID	TH	AD	AD	AD	ID	TH	AD	AD	ID	AD	ID	ID	ID	AD	AD	TH	TH	TM	TH	AD	TH	ID	TM	TM	TH	ID	AD	TM	AD	AD	ID	ID	TH	TM	TM	TM	TM	AD	TH	TM	ID	AD	TH	AD	TH	TH	TM	ID	TM	AD	TM	ID	TH	ID	AD	AD	ID	AD	TH	ID	TM	AD	TH	AD	TH	TH	TM	AD	ID	TM	AD	TM
M128087	12	18184172	ID	ID	ID	ID	ID	AD	AD	TM	AD	TM	ID	AD	TM	TM	ID	ID	TH	TH	AD	TH	TH	AD	TH	ID	TM	TM	TM	ID	TH	AD	AD	AD	ID	TH	AD	AD	ID	AD	ID	ID	ID	AD	AD	TH	TH	TM	TH	AD	TH	ID	TM	TM	TH	ID	AD	TM	AD	AD	ID	ID	TH	TM	TM	TM	TM	AD	TH	TM	ID	AD	TH	AD	TH	TH	TM	ID	TM	AD	TM	ID	TH	ID	AD	AD	ID	AD	TH	ID	TM	AD	TH	AD	TH	TH	TM	AD	ID	TM	AD	TM
M128088	12	18184178	ID	ID	ID	ID	ID	AD	AD	TM	AD	TM	ID	AD	TM	TM	ID	ID	TH	TH	AD	TH	TH	AD	TH	ID	TM	TM	TM	ID	TH	AD	AD	AD	ID	TH	AD	AD	ID	AD	ID	ID	ID	AD	AD	TH	TH	TM	TH	AD	TH	ID	TM	TM	TH	ID	AD	TM	AD	AD	ID	ID	TH	TM	TM	TM	TM	AD	TH	TM	ID	AD	TH	AD	TH	TH	TM	ID	TM	AD	TM	ID	TH	ID	AD	AD	ID	AD	TH	ID	TM	AD	TH	AD	TH	TH	TM	AD	ID	TM	AD	TM
M128089	12	18184191	ID	ID	ID	ID	ID	AD	AD	TM	AD	TM	ID	AD	TM	TM	ID	ID	TH	TH	AD	TH	TH	AD	TH	ID	TM	TM	TM	ID	TH	AD	AD	AD	ID	TH	AD	AD	ID	AD	ID	ID	ID	AD	AD	TH	TH	TM	TH	AD	TH	ID	TM	TM	TH	ID	AD	TM	AD	AD	ID	ID	TH	TM	TM	TM	TM	AD	TH	TM	ID	AD	TH	AD	TH	TH	TM	ID	TM	AD	TM	ID	TH	ID	AD	AD	ID	AD	TH	ID	TM	AD	TH	AD	TH	TH	TM	AD	ID	TM	AD	TM
M128090	12	18184273	ID	ID	ID	ID	ID	AD	AD	TM	AD	TM	ID	AD	TM	TM	ID	ID	TH	TH	AD	TH	TH	AD	TH	ID	TM	TM	TM	ID	TH	AD	AD	AD	ID	TH	AD	AD	ID	AD	ID	ID	ID	AD	AD	TH	TH	TM	TH	AD	TH	ID	TM	TM	TH	ID	AD	TM	AD	AD	ID	ID	TH	TM	TM	TM	TM	AD	TH	TM	ID	AD	TH	AD	TH	TH	TM	ID	TM	AD	TM	ID	TH	ID	AD	AD	ID	AD	TH	ID	TM	AD	TH	AD	TH	TH	TM	AD	ID	TM	AD	TM
M128091	12	18184302	ID	ID	ID	ID	ID	AD	AD	TM	AD	TM	ID	AD	TM	TM	ID	ID	TH	TH	AD	TH	TH	AD	TH	ID	TM	TM	TM	ID	TH	AD	AD	AD	ID	TH	AD	AD	ID	AD	ID	ID	ID	AD	AD	TH	TH	TM	TH	AD	TH	ID	TM	TM	TH	ID	AD	TM	AD	AD	ID	ID	TH	TM	TM	TM	TM	AD	TH	TM	ID	AD	TH	AD	TH	TH	TM	ID	TM	AD	TM	ID	TH	ID	AD	AD	ID	AD	TH	ID	TM	AD	TH	AD	TH	TH	TM	AD	ID	TM	AD	TM
M128092	12	18184381	ID	ID	AD	ID	ID	AD	AD	TM	AD	TM	ID	AD	TM	TM	ID	ID	TH	TH	AD	TH	TH	AD	TH	AD	TM	TM	TM	ID	TH	AD	AD	AD	AD	TH	AD	AD	ID	AD	ID	ID	ID	AD	AD	TH	TH	TM	TH	AD	TH	ID	TM	TM	TH	ID	AD	TM	AD	AD	ID	ID	TH	TM	TM	TM	TM	AD	TH	TM	ID	AD	TH	AD	TH	TH	TM	ID	TM	AD	TM	ID	TH	ID	AD	AD	ID	AD	TH	ID	TM	AD	TH	AD	TH	TH	TM	AD	ID	TM	AD	TM
M128093	12	18184401	ID	ID	AD	ID	ID	AD	AD	TM	AD	TM	ID	AD	TM	TM	ID	ID	TH	TH	AD	TH	TH	AD	TH	AD	TM	TM	TM	ID	TH	AD	AD	AD	AD	TH	AD	AD	ID	AD	ID	ID	ID	AD	AD	TH	TH	TM	TH	AD	TH	ID	TM	TM	TH	ID	AD	TM	AD	AD	ID	ID	TH	TM	TM	TM	TM	AD	TH	TM	ID	AD	TH	AD	TH	TH	TM	ID	TM	AD	TM	ID	TH	ID	AD	AD	ID	AD	TH	ID	TM	AD	TH	AD	TH	TH	TM	AD	ID	TM	AD	TM
M128094	12	18191170	ID	ID	AD	ID	ID	AD	AD	TM	AD	TM	ID	AD	TM	TM	ID	ID	TH	TH	AD	TH	TH	AD	TH	AD	TM	TM	TM	ID	TH	AD	AD	AD	AD	TH	AD	AD	ID	AD	ID	ID	ID	AD	AD	TH	TH	TM	TH	AD	TH	ID	TM	TM	TH	ID	AD	TM	AD	AD	ID	ID	TH	TM	TM	TM	TM	AD	TH	TM	ID	AD	TH	AD	TH	TH	TM	ID	TM	AD	TM	ID	TH	ID	AD	AD	ID	AD	TH	ID	TM	AD	TH	AD	TH	TH	TM	AD	ID	TM	AD	TM
M128095	12	18191182	ID	ID	AD	ID	ID	AD	AD	TM	AD	TM	ID	AD	TM	TM	ID	ID	TH	TH	AD	TH	TH	AD	TH	AD	TM	TM	TM	ID	TH	AD	AD	AD	AD	TH	AD	AD	ID	AD	ID	ID	ID	AD	AD	TH	TH	TM	TH	AD	TH	ID	TM	TM	TH	ID	AD	TM	AD	AD	ID	ID	TH	TM	TM	TM	TM	AD	TH	TM	ID	AD	TH	AD	TH	TH	TM	ID	TM	AD	TM	ID	TH	ID	AD	AD	ID	AD	TH	ID	TM	AD	TH	AD	TH	TH	TM	AD	ID	TM	AD	TM
M128096	12	18191194	ID	ID	AD	ID	ID	AD	AD	TM	AD	TM	ID	AD	TM	TM	ID	ID	TH	TH	AD	TH	TH	AD	TH	AD	TM	TM	TM	ID	TH	AD	AD	AD	AD	TH	AD	AD	ID	AD	ID	ID	ID	AD	AD	TH	TH	TM	TH	AD	TH	ID	TM	TM	TH	ID	AD	TM	AD	AD	ID	ID	TH	TM	TM	TM	TM	AD	TH	TM	ID	AD	TH	AD	TH	TH	TM	ID	TM	AD	TM	ID	TH	ID	AD	AD	ID	AD	TH	ID	TM	AD	TH	AD	TH	TH	TM	AD	ID	TM	AD	TM
M128097	12	18191195	ID	ID	AD	ID	ID	AD	AD	TM	AD	TM	ID	AD	TM	TM	ID	ID	TH	TH	AD	TH	TH	AD	TH	AD	TM	TM	TM	ID	TH	AD	AD	AD	AD	TH	AD	AD	ID	AD	ID	ID	ID	AD	AD	TH	TH	TM	TH	AD	TH	ID	TM	TM	TH	ID	AD	TM	AD	AD	ID	ID	TH	TM	TM	TM	TM	AD	TH	TM	ID	AD	TH	AD	TH	TH	TM	ID	TM	AD	TM	ID	TH	ID	AD	AD	ID	AD	TH	ID	TM	AD	TH	AD	TH	TH	TM	AD	ID	TM	AD	TM
M128098	12	18191217	ID	ID	AD	ID	ID	AD	AD	TM	AD	TM	ID	AD	TM	TM	ID	ID	TH	TH	AD	TH	TH	AD	TH	AD	TM	TM	TM	ID	TH	AD	AD	AD	AD	TH	AD	AD	ID	AD	ID	ID	ID	AD	AD	TH	TH	TM	TH	AD	TH	ID	TM	TM	TH	ID	AD	TM	AD	AD	ID	ID	TH	TM	TM	TM	TM	AD	TH	TM	ID	AD	TH	AD	TH	TH	TM	ID	TM	AD	TM	ID	TH	ID	AD	AD	ID	AD	TH	ID	TM	AD	TH	AD	TH	TH	TM	AD	ID	TM	AD	TM
M128099	12	18191227	ID	ID	AD	ID	ID	AD	AD	TM	AD	TM	ID	AD	TM	TM	ID	ID	TH	TH	AD	TH	TH	AD	TH	AD	TM	TM	TM	ID	TH	AD	AD	AD	AD	TH	AD	AD	ID	AD	ID	ID	ID	AD	AD	TH	TH	TM	TH	AD	TH	ID	TM	TM	TH	ID	AD	TM	AD	AD	ID	ID	TH	TM	TM	TM	TM	AD	TH	TM	ID	AD	TH	AD	TH	TH	TM	ID	TM	AD	TM	ID	TH	ID	AD	AD	ID	AD	TH	ID	TM	AD	TH	AD	TH	TH	TM	AD	ID	TM	AD	TM
M128100	12	18191486	ID	ID	AD	ID	ID	AD	AD	TM	AD	TM	ID	AD	TM	TM	ID	ID	TH	TH	AD	TH	TH	AD	TH	AD	TM	TM	TM	ID	TH	AD	AD	AD	AD	TH	AD	AD	ID	AD	ID	ID	ID	AD	AD	TH	TH	TM	TH	AD	TH	ID	TM	TM	TH	ID	AD	TM	AD	AD	ID	ID	TH	TM	TM	TM	TM	AD	TH	TM	ID	AD	TH	AD	TH	TH	TM	ID	TM	AD	TM	ID	TH	ID	AD	AD	ID	AD	TH	ID	TM	AD	TH	AD	TH	TH	TM	AD	ID	TM	AD	TM
M128101	12	18191538	ID	ID	AD	ID	ID	AD	AD	TM	AD	TM	ID	AD	TM	TM	ID	ID	TH	TH	AD	TH	TH	AD	TH	AD	TM	TM	TM	ID	TH	AD	AD	AD	AD	TH	AD	AD	ID	AD	ID	ID	ID	AD	AD	TH	TH	TM	TH	AD	TH	ID	TM	TM	TH	ID	AD	TM	AD	AD	ID	ID	TH	TM	TM	TM	TM	AD	TH	TM	ID	AD	TH	AD	TH	TH	TM	ID	TM	AD	TM	ID	TH	ID	AD	AD	ID	AD	TH	ID	TM	AD	TH	AD	TH	TH	TM	AD	ID	TM	AD	TM
M128102	12	18191672	ID	ID	AD	ID	ID	AD	AD	TM	AD	TM	ID	AD	TM	TM	ID	ID	TH	TH	AD	TH	TH	AD	TH	AD	TM	TM	TM	ID	TH	AD	AD	AD	AD	TH	AD	AD	ID	AD	ID	ID	ID	AD	AD	TH	TH	TM	TH	AD	TH	ID	TM	TM	TH	ID	AD	TM	AD	AD	ID	ID	TH	TM	TM	TM	TM	AD	TH	TM	ID	AD	TH	AD	TH	TH	TM	ID	TM	AD	TM	ID	TH	ID	AD	AD	ID	AD	TH	ID	TM	AD	TH	AD	TH	TH	TM	AD	ID	TM	AD	TM
M128103	12	18191721	ID	ID	AD	ID	ID	AD	AD	TM	AD	TM	ID	AD	TM	TM	ID	ID	TH	TH	AD	TH	TH	AD	TH	AD	TM	TM	TM	ID	TH	AD	AD	AD	AD	TH	AD	AD	ID	AD	ID	ID	ID	AD	AD	TH	TH	TM	TH	AD	TH	ID	TM	TM	TH	ID	AD	TM	AD	AD	ID	ID	TH	TM	TM	TM	TM	AD	TH	TM	ID	AD	TH	AD	TH	TH	TM	ID	TM	AD	TM	ID	TH	ID	AD	AD	ID	AD	TH	ID	TM	AD	TH	AD	TH	TH	TM	AD	ID	TM	AD	TM
M128104	12	18191776	ID	ID	AD	ID	ID	AD	AD	TM	AD	TM	ID	AD	TM	TM	ID	ID	TH	TH	AD	TH	TH	AD	TH	AD	TM	TM	TM	ID	TH	AD	AD	AD	AD	TH	AD	AD	ID	AD	ID	ID	ID	AD	AD	TH	TH	TM	TH	AD	TH	ID	TM	TM	TH	ID	AD	TM	AD	AD	ID	ID	TH	TM	TM	TM	TM	AD	TH	TM	ID	AD	TH	AD	TH	TH	TM	ID	TM	AD	TM	ID	TH	ID	AD	AD	ID	AD	TH	ID	TM	AD	TH	AD	TH	TH	TM	AD	ID	TM	AD	TM
M128105	12	18191870	ID	ID	AD	ID	ID	AD	AD	TM	AD	TM	ID	AD	TM	TM	ID	ID	TH	TH	AD	TH	TH	AD	TH	AD	TM	TM	TM	ID	TH	AD	AD	AD	AD	TH	AD	AD	ID	AD	ID	ID	ID	AD	AD	TH	TH	TM	TH	AD	TH	ID	TM	TM	TH	ID	AD	TM	AD	AD	ID	ID	TH	TM	TM	TM	TM	AD	TH	TM	ID	AD	TH	AD	TH	TH	TM	ID	TM	AD	TM	ID	TH	ID	AD	AD	ID	AD	TH	ID	TM	AD	TH	AD	TH	TH	TM	AD	ID	TM	AD	TM
M128106	12	18192240	ID	ID	AD	ID	ID	AD	AD	TM	AD	TM	ID	AD	TM	TM	ID	ID	TH	TH	AD	TH	TH	AD	TH	AD	TM	TM	TM	ID	TH	AD	AD	AD	AD	TH	AD	AD	ID	AD	ID	ID	ID	AD	AD	TH	TH	TM	TH	AD	TH	ID	TM	TM	TH	ID	AD	TM	AD	AD	ID	ID	TH	TM	TM	TM	TM	AD	TH	TM	ID	AD	TH	AD	TH	TH	TM	ID	TM	AD	TM	ID	TH	ID	AD	AD	ID	AD	TH	ID	TM	AD	TH	AD	TH	TH	TM	AD	ID	TM	AD	TM
M128107	12	18192310	ID	ID	AD	ID	ID	AD	AD	TM	AD	TM	ID	AD	TM	TM	ID	ID	TH	TH	AD	TH	TH	AD	TH	AD	TM	TM	TM	ID	TH	AD	AD	AD	AD	TH	AD	AD	ID	AD	ID	ID	ID	AD	AD	TH	TH	TM	TH	AD	TH	ID	TM	TM	TH	ID	AD	TM	AD	AD	ID	ID	TH	TM	TM	TM	TM	AD	TH	TM	ID	AD	TH	AD	TH	TH	TM	ID	TM	AD	TM	ID	TH	ID	AD	AD	ID	AD	TH	ID	TM	AD	TH	AD	TH	TH	TM	AD	ID	TM	AD	TM
M128108	12	18192343	ID	ID	AD	ID	ID	AD	AD	TM	AD	TM	ID	AD	TM	TM	ID	ID	TH	TH	AD	TH	TH	AD	TH	AD	TM	TM	TM	ID	TH	AD	AD	AD	AD	TH	AD	AD	ID	AD	ID	ID	ID	AD	AD	TH	TH	TM	TH	AD	TH	ID	TM	TM	TH	ID	AD	TM	AD	AD	ID	ID	TH	TM	TM	TM	TM	AD	TH	TM	ID	AD	TH	AD	TH	TH	TM	ID	TM	AD	TM	ID	TH	ID	AD	AD	ID	AD	TH	ID	TM	AD	TH	AD	TH	TH	TM	AD	ID	TM	AD	TM
M128109	12	18192351	ID	ID	AD	ID	ID	AD	AD	TM	AD	TM	ID	AD	TM	TM	ID	ID	TH	TH	AD	TH	TH	AD	TH	AD	TM	TM	TM	ID	TH	AD	AD	AD	AD	TH	AD	AD	ID	AD	ID	ID	ID	AD	AD	TH	TH	TM	TH	AD	TH	ID	TM	TM	TH	ID	AD	TM	AD	AD	ID	ID	TH	TM	TM	TM	TM	AD	TH	TM	ID	AD	TH	AD	TH	TH	TM	ID	TM	AD	TM	ID	TH	ID	AD	AD	ID	AD	TH	ID	TM	AD	TH	AD	TH	TH	TM	AD	ID	TM	AD	TM
M128110	12	18192488	ID	ID	AD	ID	ID	AD	AD	TM	AD	TM	ID	AD	TM	TM	ID	ID	TH	TH	AD	TH	TH	AD	TH	AD	TM	TM	TM	ID	TH	AD	AD	AD	AD	TH	AD	AD	ID	AD	ID	ID	ID	AD	AD	TH	TH	TM	TH	AD	TH	ID	TM	TM	TH	ID	AD	TM	AD	AD	ID	ID	TH	TM	TM	TM	TM	AD	TH	TM	ID	AD	TH	AD	TH	TH	TM	ID	TM	AD	TM	ID	TH	ID	AD	AD	ID	AD	TH	ID	TM	AD	TH	AD	TH	TH	TM	AD	ID	TM	AD	TM
M128111	12	18192560	ID	ID	AD	ID	ID	AD	AD	TM	AD	TM	ID	AD	TM	TM	ID	ID	TH	TH	AD	TH	TH	AD	TH	AD	TM	TM	TM	ID	TH	AD	AD	AD	AD	TH	AD	AD	ID	AD	ID	ID	ID	AD	AD	TH	TH	TM	TH	AD	TH	ID	TM	TM	TH	ID	AD	TM	AD	AD	ID	ID	TH	TM	TM	TM	TM	AD	TH	TM	ID	AD	TH	AD	TH	TH	TM	ID	TM	AD	TM	ID	TH	ID	AD	AD	ID	AD	TH	ID	TM	AD	TH	AD	TH	TH	TM	AD	ID	TM	AD	TM
M128112	12	18192578	ID	ID	AD	ID	ID	AD	AD	TM	AD	TM	ID	AD	TM	TM	ID	ID	TH	TH	AD	TH	TH	AD	TH	AD	TM	TM	TM	ID	TH	AD	AD	AD	AD	TH	AD	AD	ID	AD	ID	ID	ID	AD	AD	TH	TH	TM	TH	AD	TH	ID	TM	TM	TH	ID	AD	TM	AD	AD	ID	ID	TH	TM	TM	TM	TM	AD	TH	TM	ID	AD	TH	AD	TH	TH	TM	ID	TM	AD	TM	ID	TH	ID	AD	AD	ID	AD	TH	ID	TM	AD	TH	AD	TH	TH	TM	AD	ID	TM	AD	TM
M128113	12	18192602	ID	ID	AD	ID	ID	AD	AD	TM	AD	TM	ID	AD	TM	TM	ID	ID	TH	TH	AD	TH	TH	AD	TH	AD	TM	TM	TM	ID	TH	AD	AD	AD	AD	TH	AD	AD	ID	AD	ID	ID	ID	AD	AD	TH	TH	TM	TH	AD	TH	ID	TM	TM	TH	ID	AD	TM	AD	AD	ID	ID	TH	TM	TM	TM	TM	AD	TH	TM	ID	AD	TH	AD	TH	TH	TM	ID	TM	AD	TM	ID	TH	ID	AD	AD	ID	AD	TH	ID	TM	AD	TH	AD	TH	TH	TM	AD	ID	TM	AD	TM
M128114	12	18192603	ID	ID	AD	ID	ID	AD	AD	TM	AD	TM	ID	AD	TM	TM	ID	ID	TH	TH	AD	TH	TH	AD	TH	AD	TM	TM	TM	ID	TH	AD	AD	AD	AD	TH	AD	AD	ID	AD	ID	ID	ID	AD	AD	TH	TH	TM	TH	AD	TH	ID	TM	TM	TH	ID	AD	TM	AD	AD	ID	ID	TH	TM	TM	TM	TM	AD	TH	TM	ID	AD	TH	AD	TH	TH	TM	ID	TM	AD	TM	ID	TH	ID	AD	AD	ID	AD	TH	ID	TM	AD	TH	AD	TH	TH	TM	AD	ID	TM	AD	TM
M128115	12	18192768	ID	ID	AD	ID	ID	AD	AD	TM	AD	TM	ID	AD	TM	TM	ID	ID	TH	TH	AD	TH	TH	AD	TH	AD	TM	TM	TM	ID	TH	AD	AD	AD	AD	TH	AD	AD	ID	AD	ID	ID	ID	AD	AD	TH	TH	TM	TH	AD	TH	ID	TM	TM	TH	ID	AD	TM	AD	AD	ID	ID	TH	TM	TM	TM	TM	AD	TH	TM	ID	AD	TH	AD	TH	TH	TM	ID	TM	AD	TM	ID	TH	ID	AD	AD	ID	AD	TH	ID	TM	AD	TH	AD	TH	TH	TM	AD	ID	TM	AD	TM
M128116	12	18193029	ID	ID	AD	ID	ID	AD	AD	TM	AD	TM	ID	AD	TM	TM	ID	ID	TH	TH	AD	TH	TH	AD	TH	AD	TM	TM	TM	ID	TH	AD	AD	AD	AD	TH	AD	AD	ID	AD	ID	ID	ID	AD	AD	TH	TH	TM	TH	AD	TH	ID	TM	TM	TH	ID	AD	TM	AD	AD	ID	ID	TH	TM	TM	TM	TM	AD	TH	TM	ID	AD	TH	AD	TH	TH	TM	ID	TM	AD	TM	ID	TH	ID	AD	AD	ID	AD	TH	ID	TM	AD	TH	AD	TH	TH	TM	AD	ID	TM	AD	TM
M128117	12	18193042	ID	ID	AD	ID	ID	AD	AD	TM	AD	TM	ID	AD	TM	TM	ID	ID	TH	TH	AD	TH	TH	AD	TH	AD	TM	TM	TM	ID	TH	AD	AD	AD	AD	TH	AD	AD	ID	AD	ID	ID	ID	AD	AD	TH	TH	TM	TH	AD	TH	ID	TM	TM	TH	ID	AD	TM	AD	AD	ID	ID	TH	TM	TM	TM	TM	AD	TH	TM	ID	AD	TH	AD	TH	TH	TM	ID	TM	AD	TM	ID	TH	ID	AD	AD	ID	AD	TH	ID	TM	AD	TH	AD	TH	TH	TM	AD	ID	TM	AD	TM
M128118	12	18193082	ID	ID	AD	ID	ID	AD	AD	TM	AD	TM	ID	AD	TM	TM	ID	ID	TH	TH	AD	TH	TH	AD	TH	AD	TM	TM	TM	ID	TH	AD	AD	AD	AD	TH	AD	AD	ID	AD	ID	ID	ID	AD	AD	TH	TH	TM	TH	AD	TH	ID	TM	TM	TH	ID	AD	TM	AD	AD	ID	ID	TH	TM	TM	TM	TM	AD	TH	TM	ID	AD	TH	AD	TH	TH	TM	ID	TM	AD	TM	ID	TH	ID	AD	AD	ID	AD	TH	ID	TM	AD	TH	AD	TH	TH	TM	AD	ID	TM	AD	TM
M128119	12	18193090	ID	ID	AD	ID	ID	AD	AD	TM	AD	TM	ID	AD	TM	TM	ID	ID	TH	TH	AD	TH	TH	AD	TH	AD	TM	TM	TM	ID	TH	AD	AD	AD	AD	TH	AD	AD	ID	AD	ID	ID	ID	AD	AD	TH	TH	TM	TH	AD	TH	ID	TM	TM	TH	ID	AD	TM	AD	AD	ID	ID	TH	TM	TM	TM	TM	AD	TH	TM	ID	AD	TH	AD	TH	TH	TM	ID	TM	AD	TM	ID	TH	ID	AD	AD	ID	AD	TH	ID	TM	AD	TH	AD	TH	TH	TM	AD	ID	TM	AD	TM
M128120	12	18193431	ID	ID	AD	ID	ID	AD	AD	TM	AD	TM	ID	AD	TM	TM	ID	ID	TH	TH	AD	TH	TH	AD	TH	AD	TM	TM	TM	ID	TH	AD	AD	AD	AD	TH	AD	AD	ID	AD	ID	ID	ID	AD	AD	TH	TH	TM	TH	AD	TH	ID	TM	TM	TH	ID	AD	TM	AD	AD	ID	ID	TH	TM	TM	TM	TM	AD	TH	TM	ID	AD	TH	AD	TH	TH	TM	ID	TM	AD	TM	ID	TH	ID	AD	AD	ID	AD	TH	ID	TM	AD	TH	AD	TH	TH	TM	AD	ID	TM	AD	TM
M128121	12	18193698	ID	ID	AD	ID	ID	AD	AD	TM	AD	TM	ID	AD	TM	TM	ID	ID	TH	TH	AD	TH	TH	AD	TH	AD	TM	TM	TM	ID	TH	AD	AD	AD	AD	TH	AD	AD	ID	AD	ID	ID	ID	AD	AD	TH	TH	TM	TH	AD	TH	ID	TM	TM	TH	ID	AD	TM	AD	AD	ID	ID	TH	TM	TM	TM	TM	AD	TH	TM	ID	AD	TH	AD	TH	TH	TM	ID	TM	AD	TM	ID	TH	ID	AD	AD	ID	AD	TH	ID	TM	AD	TH	AD	TH	TH	TM	AD	ID	TM	AD	TM
M128122	12	18193771	ID	ID	AD	ID	ID	AD	AD	TM	AD	TM	ID	AD	TM	TM	ID	ID	TH	TH	AD	TH	TH	AD	TH	AD	TM	TM	TM	ID	TH	AD	AD	AD	AD	TH	AD	AD	ID	AD	ID	ID	ID	AD	AD	TH	TH	TM	TH	AD	TH	ID	TM	TM	TH	ID	AD	TM	AD	AD	ID	ID	TH	TM	TM	TM	TM	AD	TH	TM	ID	AD	TH	AD	TH	TH	TM	ID	TM	AD	TM	ID	TH	ID	AD	AD	ID	AD	TH	ID	TM	AD	TH	AD	TH	TH	TM	AD	ID	TM	AD	TM
M128123	12	18193781	ID	ID	AD	ID	ID	AD	AD	TM	AD	TM	ID	AD	TM	TM	ID	ID	TH	TH	AD	TH	TH	AD	TH	AD	TM	TM	TM	ID	TH	AD	AD	AD	AD	TH	AD	AD	ID	AD	ID	ID	ID	AD	AD	TH	TH	TM	TH	AD	TH	ID	TM	TM	TH	ID	AD	TM	AD	AD	ID	ID	TH	TM	TM	TM	TM	AD	TH	TM	ID	AD	TH	AD	TH	TH	TM	ID	TM	AD	TM	ID	TH	ID	AD	AD	ID	AD	TH	ID	TM	AD	TH	AD	TH	TH	TM	AD	ID	TM	AD	TM
M128124	12	18193979	ID	ID	AD	ID	ID	AD	AD	TM	AD	TM	ID	AD	TM	TM	ID	ID	TH	TH	AD	TH	TH	AD	TH	AD	TM	TM	TM	ID	TH	AD	AD	AD	AD	TH	AD	AD	ID	AD	ID	ID	ID	AD	AD	TH	TH	TM	TH	AD	TH	ID	TM	TM	TH	ID	AD	TM	AD	AD	ID	ID	TH	TM	TM	TM	TM	AD	TH	TM	ID	AD	TH	AD	TH	TH	TM	ID	TM	AD	TM	ID	TH	ID	AD	AD	ID	AD	TH	ID	TM	AD	TH	AD	TH	TH	TM	AD	ID	TM	AD	TM
M128125	12	18193983	ID	ID	AD	ID	ID	AD	AD	TM	AD	TM	ID	AD	TM	TM	ID	ID	TH	TH	AD	TH	TH	AD	TH	AD	TM	TM	TM	ID	TH	AD	AD	AD	AD	TH	AD	AD	ID	AD	ID	ID	ID	AD	AD	TH	TH	TM	TH	AD	TH	ID	TM	TM	TH	ID	AD	TM	AD	AD	ID	ID	TH	TM	TM	TM	TM	AD	TH	TM	ID	AD	TH	AD	TH	TH	TM	ID	TM	AD	TM	ID	TH	ID	AD	AD	ID	AD	TH	ID	TM	AD	TH	AD	TH	TH	TM	AD	ID	TM	AD	TM
M128126	12	18194091	ID	ID	AD	ID	ID	AD	AD	TM	AD	TM	ID	AD	TM	TM	ID	ID	TH	TH	AD	TH	TH	AD	TH	AD	TM	TM	TM	ID	TH	AD	AD	AD	AD	TH	AD	AD	ID	AD	ID	ID	ID	AD	AD	TH	TH	TM	TH	AD	TH	ID	TM	TM	TH	ID	AD	TM	AD	AD	ID	ID	TH	TM	TM	TM	TM	AD	TH	TM	ID	AD	TH	AD	TH	TH	TM	ID	TM	AD	TM	ID	TH	ID	AD	AD	ID	AD	TH	ID	TM	AD	TH	AD	TH	TH	TM	AD	ID	TM	AD	TM
M128127	12	18194147	ID	ID	AD	ID	ID	AD	AD	TM	AD	TM	ID	AD	TM	TM	ID	ID	TH	TH	AD	TH	TH	AD	TH	AD	TM	TM	TM	ID	TH	AD	AD	AD	AD	TH	AD	AD	ID	AD	ID	ID	ID	AD	AD	TH	TH	TM	TH	AD	TH	ID	TM	TM	TH	ID	AD	TM	AD	AD	ID	ID	TH	TM	TM	TM	TM	AD	TH	TM	ID	AD	TH	AD	TH	TH	TM	ID	TM	AD	TM	ID	TH	ID	AD	AD	ID	AD	TH	ID	TM	AD	TH	AD	TH	TH	TM	AD	ID	TM	AD	TM
M128128	12	18194189	ID	ID	AD	ID	ID	AD	AD	TM	AD	TM	ID	AD	TM	TM	ID	ID	TH	TH	AD	TH	TH	AD	TH	AD	TM	TM	TM	ID	TH	AD	AD	AD	AD	TH	AD	AD	ID	AD	ID	ID	ID	AD	AD	TH	TH	TM	TH	AD	TH	ID	TM	TM	TH	ID	AD	TM	AD	AD	ID	ID	TH	TM	TM	TM	TM	AD	TH	TM	ID	AD	TH	AD	TH	TH	TM	ID	TM	AD	TM	ID	TH	ID	AD	AD	ID	AD	TH	ID	TM	AD	TH	AD	TH	TH	TM	AD	ID	TM	AD	TM
M128129	12	18194206	ID	ID	AD	ID	ID	AD	AD	TM	AD	TM	ID	AD	TM	TM	ID	ID	TH	TH	AD	TH	TH	AD	TH	AD	TM	TM	TM	ID	TH	AD	AD	AD	AD	TH	AD	AD	ID	AD	ID	ID	ID	AD	AD	TH	TH	TM	TH	AD	TH	ID	TM	TM	TH	ID	AD	TM	AD	AD	ID	ID	TH	TM	TM	TM	TM	AD	TH	TM	ID	AD	TH	AD	TH	TH	TM	ID	TM	AD	TM	ID	TH	ID	AD	AD	ID	AD	TH	ID	TM	AD	TH	AD	TH	TH	TM	AD	ID	TM	AD	TM
M128130	12	18194224	ID	ID	AD	ID	ID	AD	AD	TM	AD	TM	ID	AD	TM	TM	ID	ID	TH	TH	AD	TH	TH	AD	TH	AD	TM	TM	TM	ID	TH	AD	AD	AD	AD	TH	AD	AD	ID	AD	ID	ID	ID	AD	AD	TH	TH	TM	TH	AD	TH	ID	TM	TM	TH	ID	AD	TM	AD	AD	ID	ID	TH	TM	TM	TM	TM	AD	TH	TM	ID	AD	TH	AD	TH	TH	TM	ID	TM	AD	TM	ID	TH	ID	AD	AD	ID	AD	TH	ID	TM	AD	TH	AD	TH	TH	TM	AD	ID	TM	AD	TM
M128131	12	18194229	ID	ID	AD	ID	ID	AD	AD	TM	AD	TM	ID	AD	TM	TM	ID	ID	TH	TH	AD	TH	TH	AD	TH	AD	TM	TM	TM	ID	TH	AD	AD	AD	AD	TH	AD	AD	ID	AD	ID	ID	ID	AD	AD	TH	TH	TM	TH	AD	TH	ID	TM	TM	TH	ID	AD	TM	AD	AD	ID	ID	TH	TM	TM	TM	TM	AD	TH	TM	ID	AD	TH	AD	TH	TH	TM	ID	TM	AD	TM	ID	TH	ID	AD	AD	ID	AD	TH	ID	TM	AD	TH	AD	TH	TH	TM	AD	ID	TM	AD	TM
M128132	12	18194261	ID	ID	AD	ID	ID	AD	AD	TM	AD	TM	ID	AD	TM	TM	ID	ID	TH	TH	AD	TH	TH	AD	TH	AD	TM	TM	TM	ID	TH	AD	AD	AD	AD	TH	AD	AD	ID	AD	ID	ID	ID	AD	AD	TH	TH	TM	TH	AD	TH	ID	TM	TM	TH	ID	AD	TM	AD	AD	ID	ID	TH	TM	TM	TM	TM	AD	TH	TM	ID	AD	TH	AD	TH	TH	TM	ID	TM	AD	TM	ID	TH	ID	AD	AD	ID	AD	TH	ID	TM	AD	TH	AD	TH	TH	TM	AD	ID	TM	AD	TM
M128133	12	18194266	ID	ID	AD	ID	ID	AD	AD	TM	AD	TM	ID	AD	TM	TM	ID	ID	TH	TH	AD	TH	TH	AD	TH	AD	TM	TM	TM	ID	TH	AD	AD	AD	AD	TH	AD	AD	ID	AD	ID	ID	ID	AD	AD	TH	TH	TM	TH	AD	TH	ID	TM	TM	TH	ID	AD	TM	AD	AD	ID	ID	TH	TM	TM	TM	TM	AD	TH	TM	ID	AD	TH	AD	TH	TH	TM	ID	TM	AD	TM	ID	TH	ID	AD	AD	ID	AD	TH	ID	TM	AD	TH	AD	TH	TH	TM	AD	ID	TM	AD	TM
M128134	12	18194316	ID	ID	AD	ID	ID	AD	AD	TM	AD	TM	ID	AD	TM	TM	ID	ID	TH	TH	AD	TH	TH	AD	TH	AD	TM	TM	TM	ID	TH	AD	AD	AD	AD	TH	AD	AD	ID	AD	ID	ID	ID	AD	AD	TH	TH	TM	TH	AD	TH	ID	TM	TM	TH	ID	AD	TM	AD	AD	ID	ID	TH	TM	TM	TM	TM	AD	TH	TM	ID	AD	TH	AD	TH	TH	TM	ID	TM	AD	TM	ID	TH	ID	AD	AD	ID	AD	TH	ID	TM	AD	TH	AD	TH	TH	TM	AD	ID	TM	AD	TM
M128135	12	18194345	ID	ID	AD	ID	ID	AD	AD	TM	AD	TM	ID	AD	TM	TM	ID	ID	TH	TH	AD	TH	TH	AD	TH	AD	TM	TM	TM	ID	TH	AD	AD	AD	AD	TH	AD	AD	ID	AD	ID	ID	ID	AD	AD	TH	TH	TM	TH	AD	TH	ID	TM	TM	TH	ID	AD	TM	AD	AD	ID	ID	TH	TM	TM	TM	TM	AD	TH	TM	ID	AD	TH	AD	TH	TH	TM	ID	TM	AD	TM	ID	TH	ID	AD	AD	ID	AD	TH	ID	TM	AD	TH	AD	TH	TH	TM	AD	ID	TM	AD	TM
M128136	12	18194362	ID	ID	AD	ID	ID	AD	AD	TM	AD	TM	ID	AD	TM	TM	ID	ID	TH	TH	AD	TH	TH	AD	TH	AD	TM	TM	TM	ID	TH	AD	AD	AD	AD	TH	AD	AD	ID	AD	ID	ID	ID	AD	AD	TH	TH	TM	TH	AD	TH	ID	TM	TM	TH	ID	AD	TM	AD	AD	ID	ID	TH	TM	TM	TM	TM	AD	TH	TM	ID	AD	TH	AD	TH	TH	TM	ID	TM	AD	TM	ID	TH	ID	AD	AD	ID	AD	TH	ID	TM	AD	TH	AD	TH	TH	TM	AD	ID	TM	AD	TM
M128137	12	18194435	ID	ID	AD	ID	ID	AD	AD	TM	AD	TM	ID	AD	TM	TM	ID	ID	TH	TH	AD	TH	TH	AD	TH	AD	TM	TM	TM	ID	TH	AD	AD	AD	AD	TH	AD	AD	ID	AD	ID	ID	ID	AD	AD	TH	TH	TM	TH	AD	TH	ID	TM	TM	TH	ID	AD	TM	AD	AD	ID	ID	TH	TM	TM	TM	TM	AD	TH	TM	ID	AD	TH	AD	TH	TH	TM	ID	TM	AD	TM	ID	TH	ID	AD	AD	ID	AD	TH	ID	TM	AD	TH	AD	TH	TH	TM	AD	ID	TM	AD	TM
M128138	12	18194447	ID	ID	AD	ID	ID	AD	AD	TM	AD	TM	ID	AD	TM	TM	ID	ID	TH	TH	AD	TH	TH	AD	TH	AD	TM	TM	TM	ID	TH	AD	AD	AD	AD	TH	AD	AD	ID	AD	ID	ID	ID	AD	AD	TH	TH	TM	TH	AD	TH	ID	TM	TM	TH	ID	AD	TM	AD	AD	ID	ID	TH	TM	TM	TM	TM	AD	TH	TM	ID	AD	TH	AD	TH	TH	TM	ID	TM	AD	TM	ID	TH	ID	AD	AD	ID	AD	TH	ID	TM	AD	TH	AD	TH	TH	TM	AD	ID	TM	AD	TM
M128139	12	18194458	ID	ID	AD	ID	ID	AD	AD	TM	AD	TM	ID	AD	TM	TM	ID	ID	TH	TH	AD	TH	TH	AD	TH	AD	TM	TM	TM	ID	TH	AD	AD	AD	AD	TH	AD	AD	ID	AD	ID	ID	ID	AD	AD	TH	TH	TM	TH	AD	TH	ID	TM	TM	TH	ID	AD	TM	AD	AD	ID	ID	TH	TM	TM	TM	TM	AD	TH	TM	ID	AD	TH	AD	TH	TH	TM	ID	TM	AD	TM	ID	TH	ID	AD	AD	ID	AD	TH	ID	TM	AD	TH	AD	TH	TH	TM	AD	ID	TM	AD	TM
M128140	12	18194710	ID	ID	AD	ID	ID	AD	AD	TM	AD	TM	ID	AD	TM	TM	ID	ID	TH	TH	AD	TH	TH	AD	TH	AD	TM	TM	TM	ID	TH	AD	AD	AD	AD	TH	AD	AD	ID	AD	ID	ID	ID	AD	AD	TH	TH	TM	TH	AD	TH	ID	TM	TM	TH	ID	AD	TM	AD	AD	ID	ID	TH	TM	TM	TM	TM	AD	TH	TM	ID	AD	TH	AD	TH	TH	TM	ID	TM	AD	TM	ID	TH	ID	AD	AD	ID	AD	TH	ID	TM	AD	TH	AD	TH	TH	TM	AD	ID	TM	AD	TM
M128141	12	18194823	ID	ID	AD	ID	ID	AD	AD	TM	AD	TM	ID	AD	TM	TM	ID	ID	TH	TH	AD	TH	TH	AD	TH	AD	TM	TM	TM	ID	TH	AD	AD	AD	AD	TH	AD	AD	ID	AD	ID	ID	ID	AD	AD	TH	TH	TM	TH	AD	TH	ID	TM	TM	TH	ID	AD	TM	AD	AD	ID	ID	TH	TM	TM	TM	TM	AD	TH	TM	ID	AD	TH	AD	TH	TH	TM	ID	TM	AD	TM	ID	TH	ID	AD	AD	ID	AD	TH	ID	TM	AD	TH	AD	TH	TH	TM	AD	ID	TM	AD	TM
M128142	12	18194824	ID	ID	AD	ID	ID	AD	AD	TM	AD	TM	ID	AD	TM	TM	ID	ID	TH	TH	AD	TH	TH	AD	TH	AD	TM	TM	TM	ID	TH	AD	AD	AD	AD	TH	AD	AD	ID	AD	ID	ID	ID	AD	AD	TH	TH	TM	TH	AD	TH	ID	TM	TM	TH	ID	AD	TM	AD	AD	ID	ID	TH	TM	TM	TM	TM	AD	TH	TM	ID	AD	TH	AD	TH	TH	TM	ID	TM	AD	TM	ID	TH	ID	AD	AD	ID	AD	TH	ID	TM	AD	TH	AD	TH	TH	TM	AD	ID	TM	AD	TM
M128143	12	18194877	ID	ID	AD	ID	ID	AD	AD	TM	AD	TM	ID	AD	TM	TM	ID	ID	TH	TH	AD	TH	TH	AD	TH	AD	TM	TM	TM	ID	TH	AD	AD	AD	AD	TH	AD	AD	ID	AD	ID	ID	ID	AD	AD	TH	TH	TM	TH	AD	TH	ID	TM	TM	TH	ID	AD	TM	AD	AD	ID	ID	TH	TM	TM	TM	TM	AD	TH	TM	ID	AD	TH	AD	TH	TH	TM	ID	TM	AD	TM	ID	TH	ID	AD	AD	ID	AD	TH	ID	TM	AD	TH	AD	TH	TH	TM	AD	ID	TM	AD	TM
M128144	12	18194880	ID	ID	AD	ID	ID	AD	AD	TM	AD	TM	ID	AD	TM	TM	ID	ID	TH	TH	AD	TH	TH	AD	TH	AD	TM	TM	TM	ID	TH	AD	AD	AD	AD	TH	AD	AD	ID	AD	ID	ID	ID	AD	AD	TH	TH	TM	TH	AD	TH	ID	TM	TM	TH	ID	AD	TM	AD	AD	ID	ID	TH	TM	TM	TM	TM	AD	TH	TM	ID	AD	TH	AD	TH	TH	TM	ID	TM	AD	TM	ID	TH	ID	AD	AD	ID	AD	TH	ID	TM	AD	TH	AD	TH	TH	TM	AD	ID	TM	AD	TM
M128145	12	18194886	ID	ID	AD	ID	ID	AD	AD	TM	AD	TM	ID	AD	TM	TM	ID	ID	TH	TH	AD	TH	TH	AD	TH	AD	TM	TM	TM	ID	TH	AD	AD	AD	AD	TH	AD	AD	ID	AD	ID	ID	ID	AD	AD	TH	TH	TM	TH	AD	TH	ID	TM	TM	TH	ID	AD	TM	AD	AD	ID	ID	TH	TM	TM	TM	TM	AD	TH	TM	ID	AD	TH	AD	TH	TH	TM	ID	TM	AD	TM	ID	TH	ID	AD	AD	ID	AD	TH	ID	TM	AD	TH	AD	TH	TH	TM	AD	ID	TM	AD	TM
M128146	12	18194896	ID	ID	AD	ID	ID	AD	AD	TM	AD	TM	ID	AD	TM	TM	ID	ID	TH	TH	AD	TH	TH	AD	TH	AD	TM	TM	TM	ID	TH	AD	AD	AD	AD	TH	AD	AD	ID	AD	ID	ID	ID	AD	AD	TH	TH	TM	TH	AD	TH	ID	TM	TM	TH	ID	AD	TM	AD	AD	ID	ID	TH	TM	TM	TM	TM	AD	TH	TM	ID	AD	TH	AD	TH	TH	TM	ID	TM	AD	TM	ID	TH	ID	AD	AD	ID	AD	TH	ID	TM	AD	TH	AD	TH	TH	TM	AD	ID	TM	AD	TM
M128147	12	18194966	ID	ID	AD	ID	ID	AD	AD	TM	AD	TM	ID	AD	TM	TM	ID	ID	TH	TH	AD	TH	TH	AD	TH	AD	TM	TM	TM	ID	TH	AD	AD	AD	AD	TH	AD	AD	ID	AD	ID	ID	ID	AD	AD	TH	TH	TM	TH	AD	TH	ID	TM	TM	TH	ID	AD	TM	AD	AD	ID	ID	TH	TM	TM	TM	TM	AD	TH	TM	ID	AD	TH	AD	TH	TH	TM	ID	TM	AD	TM	ID	TH	ID	AD	AD	ID	AD	TH	ID	TM	AD	TH	AD	TH	TH	TM	AD	ID	TM	AD	TM
M128148	12	18195235	ID	ID	AD	ID	ID	AD	AD	TM	AD	TM	ID	AD	TM	TM	ID	ID	TH	TH	AD	TH	TH	AD	TH	AD	TM	TM	TM	ID	TH	AD	AD	AD	AD	TH	AD	AD	ID	AD	ID	ID	ID	AD	AD	TH	TH	TM	TH	AD	TH	ID	TM	TM	TH	ID	AD	TM	AD	AD	ID	ID	TH	TM	TM	TM	TM	AD	TH	TM	ID	AD	TH	AD	TH	TH	TM	ID	TM	AD	TM	ID	TH	ID	AD	AD	ID	AD	TH	ID	TM	AD	TH	AD	TH	TH	TM	AD	ID	TM	AD	TM
M128149	12	18195515	ID	ID	AD	ID	ID	AD	AD	TM	AD	TM	ID	AD	TM	TM	ID	ID	TH	TH	AD	TH	TH	AD	TH	AD	TM	TM	TM	ID	TH	AD	AD	AD	AD	TH	AD	AD	ID	AD	ID	ID	ID	AD	AD	TH	TH	TM	TH	AD	TH	ID	TM	TM	TH	ID	AD	TM	AD	AD	ID	ID	TH	TM	TM	TM	TM	AD	TH	TM	ID	AD	TH	AD	TH	TH	TM	ID	TM	AD	TM	ID	TH	ID	AD	AD	ID	AD	TH	ID	TM	AD	TH	AD	TH	TH	TM	AD	ID	TM	AD	TM
M128150	12	18195615	ID	ID	AD	ID	ID	AD	AD	TM	AD	TM	ID	AD	TM	TM	ID	ID	TH	TH	AD	TH	TH	AD	TH	AD	TM	TM	TM	ID	TH	AD	AD	AD	AD	TH	AD	AD	ID	AD	ID	ID	ID	AD	AD	TH	TH	TM	TH	AD	TH	ID	TM	TM	TH	ID	AD	TM	AD	AD	ID	ID	TH	TM	TM	TM	TM	AD	TH	TM	ID	AD	TH	AD	TH	TH	TM	ID	TM	AD	TM	ID	TH	ID	AD	AD	ID	AD	TH	ID	TM	AD	TH	AD	TH	TH	TM	AD	ID	TM	AD	TM
M128151	12	18195817	ID	ID	AD	ID	ID	AD	AD	TM	AD	TM	ID	AD	TM	TM	ID	ID	TH	TH	AD	TH	TH	AD	TH	AD	TM	TM	TM	ID	TH	AD	AD	AD	AD	TH	AD	AD	ID	AD	ID	ID	ID	AD	AD	TH	TH	TM	TH	AD	TH	ID	TM	TM	TH	ID	AD	TM	AD	AD	ID	ID	TH	TM	TM	TM	TM	AD	TH	TM	ID	AD	TH	AD	TH	TH	TM	ID	TM	AD	TM	ID	TH	ID	AD	AD	ID	AD	TH	ID	TM	AD	TH	AD	TH	TH	TM	AD	ID	TM	AD	TM
M128152	12	18196793	ID	ID	AD	ID	ID	AD	AD	TM	AD	TM	ID	AD	TM	TM	ID	ID	TH	TH	AD	TH	TH	AD	TH	AD	TM	TM	TM	ID	TH	AD	AD	AD	AD	TH	AD	AD	ID	AD	ID	ID	ID	AD	AD	TH	TH	TM	TH	AD	TH	ID	TM	TM	TH	ID	AD	TM	AD	AD	ID	ID	TH	TM	TM	TM	TM	AD	TH	TM	ID	AD	TH	AD	TH	TH	TM	ID	TM	AD	TM	ID	TH	ID	AD	AD	ID	AD	TH	ID	TM	AD	TH	AD	TH	TH	TM	AD	ID	TM	AD	TM
M128153	12	18196902	ID	ID	AD	ID	ID	AD	AD	TM	AD	TM	ID	AD	TM	TM	ID	ID	TH	TH	AD	TH	TH	AD	TH	AD	TM	TM	TM	ID	TH	AD	AD	AD	AD	TH	AD	AD	ID	AD	ID	ID	ID	AD	AD	TH	TH	TM	TH	AD	TH	ID	TM	TM	TH	ID	AD	TM	AD	AD	ID	ID	TH	TM	TM	TM	TM	AD	TH	TM	ID	AD	TH	AD	TH	TH	TM	ID	TM	AD	TM	ID	TH	ID	AD	AD	ID	AD	TH	ID	TM	AD	TH	AD	TH	TH	TM	AD	ID	TM	AD	TM
M128154	12	18200850	ID	ID	AD	ID	ID	AD	AD	TM	AD	TM	ID	AD	TM	TM	ID	ID	TH	TH	AD	TH	TH	AD	TH	AD	TM	TM	TM	ID	TH	AD	AD	AD	AD	TH	AD	AD	ID	AD	ID	ID	ID	AD	AD	TH	TH	TM	TH	AD	TH	ID	TM	TM	TH	ID	AD	TM	AD	AD	ID	ID	TH	TM	TM	TM	TM	AD	TH	TM	ID	AD	TH	AD	TH	TH	TM	ID	TM	AD	TM	ID	TH	ID	AD	AD	ID	AD	TH	ID	TM	AD	TH	AD	TH	TH	TM	AD	ID	TM	AD	TM
M128155	12	18201151	ID	ID	AD	ID	ID	AD	AD	TM	AD	TM	ID	AD	TM	TM	ID	ID	TH	TH	AD	TH	TH	AD	TH	AD	TM	TM	TM	ID	TH	AD	AD	AD	AD	TH	AD	AD	ID	AD	ID	ID	ID	AD	AD	TH	TH	TM	TH	AD	TH	ID	TM	TM	TH	ID	AD	TM	AD	AD	ID	ID	TH	TM	TM	TM	TM	AD	TH	TM	ID	AD	TH	AD	TH	TH	TM	ID	TM	AD	TM	ID	TH	ID	AD	AD	ID	AD	TH	ID	TM	AD	TH	AD	TH	TH	TM	AD	ID	TM	AD	TM
M128156	12	18201398	ID	ID	AD	ID	ID	AD	AD	TM	AD	TM	ID	AD	TM	TM	ID	ID	TH	TH	AD	TH	TH	AD	TH	AD	TM	TM	TM	ID	TH	AD	AD	AD	AD	TH	AD	AD	ID	AD	ID	ID	ID	AD	AD	TH	TH	TM	TH	AD	TH	ID	TM	TM	TH	ID	AD	TM	AD	AD	ID	ID	TH	TM	TM	TM	TM	AD	TH	TM	ID	AD	TH	AD	TH	TH	TM	ID	TM	AD	TM	ID	TH	ID	AD	AD	ID	AD	TH	ID	TM	AD	TH	AD	TH	TH	TM	AD	ID	TM	AD	TM
M128157	12	18201795	ID	ID	AD	ID	ID	AD	AD	TM	AD	TM	ID	AD	TM	TM	ID	ID	TH	TH	AD	TH	TH	AD	TH	AD	TM	TM	TM	ID	TH	AD	AD	AD	AD	TH	AD	AD	ID	AD	ID	ID	ID	AD	AD	TH	TH	TM	TH	AD	TH	ID	TM	TM	TH	ID	AD	TM	AD	AD	ID	ID	TH	TM	TM	TM	TM	AD	TH	TM	ID	AD	TH	AD	TH	TH	TM	ID	TM	AD	TM	ID	TH	ID	AD	AD	ID	AD	TH	ID	TM	AD	TH	AD	TH	TH	TM	AD	ID	TM	AD	TM
M128158	12	18201931	ID	ID	AD	ID	ID	AD	AD	TM	AD	TM	ID	AD	TM	TM	ID	ID	TH	TH	AD	TH	TH	AD	TH	AD	TM	TM	TM	ID	TH	AD	AD	AD	AD	TH	AD	AD	ID	AD	ID	ID	ID	AD	AD	TH	TH	TM	TH	AD	TH	ID	TM	TM	TH	ID	AD	TM	AD	AD	ID	ID	TH	TM	TM	TM	TM	AD	TH	TM	ID	AD	TH	AD	TH	TH	TM	ID	TM	AD	TM	ID	TH	ID	AD	AD	ID	AD	TH	ID	TM	AD	TH	AD	TH	TH	TM	AD	ID	TM	AD	TM
M128159	12	18202227	ID	ID	AD	ID	ID	AD	AD	TM	AD	TM	ID	AD	TM	TM	ID	ID	TH	TH	AD	TH	TH	AD	TH	AD	TM	TM	TM	ID	TH	AD	AD	AD	AD	TH	AD	AD	ID	AD	ID	ID	ID	AD	AD	TH	TH	TM	TH	AD	TH	ID	TM	TM	TH	ID	AD	TM	AD	AD	ID	ID	TH	TM	TM	TM	TM	AD	TH	TM	ID	AD	TH	AD	TH	TH	TM	ID	TM	AD	TM	ID	TH	ID	AD	AD	ID	AD	TH	ID	TM	AD	TH	AD	TH	TH	TM	AD	ID	TM	AD	TM
M128160	12	18202281	ID	ID	AD	ID	ID	AD	AD	TM	AD	TM	ID	AD	TM	TM	ID	ID	TH	TH	AD	TH	TH	AD	TH	AD	TM	TM	TM	ID	TH	AD	AD	AD	AD	TH	AD	AD	ID	AD	ID	ID	ID	AD	AD	TH	TH	TM	TH	AD	TH	ID	TM	TM	TH	ID	AD	TM	AD	AD	ID	ID	TH	TM	TM	TM	TM	AD	TH	TM	ID	AD	TH	AD	TH	TH	TM	ID	TM	AD	TM	ID	TH	ID	AD	AD	ID	AD	TH	ID	TM	AD	TH	AD	TH	TH	TM	AD	ID	TM	AD	TM
M128161	12	18202365	ID	ID	AD	ID	ID	AD	AD	TM	AD	TM	ID	AD	TM	TM	ID	ID	TH	TH	AD	TH	TH	AD	TH	AD	TM	TM	TM	ID	TH	AD	AD	AD	AD	TH	AD	AD	ID	AD	ID	ID	ID	AD	AD	TH	TH	TM	TH	AD	TH	ID	TM	TM	TH	ID	AD	TM	AD	AD	ID	ID	TH	TM	TM	TM	TM	AD	TH	TM	ID	AD	TH	AD	TH	TH	TM	ID	TM	AD	TM	ID	TH	ID	AD	AD	ID	AD	TH	ID	TM	AD	TH	AD	TH	TH	TM	AD	ID	TM	AD	TM
M128162	12	18202398	ID	ID	AD	ID	ID	AD	AD	TM	AD	TM	ID	AD	TM	TM	ID	ID	TH	TH	AD	TH	TH	AD	TH	AD	TM	TM	TM	ID	TH	AD	AD	AD	AD	TH	AD	AD	ID	AD	ID	ID	ID	AD	AD	TH	TH	TM	TH	AD	TH	ID	TM	TM	TH	ID	AD	TM	AD	AD	ID	ID	TH	TM	TM	TM	TM	AD	TH	TM	ID	AD	TH	AD	TH	TH	TM	ID	TM	AD	TM	ID	TH	ID	AD	AD	ID	AD	TH	ID	TM	AD	TH	AD	TH	TH	TM	AD	ID	TM	AD	TM
M128163	12	18202424	ID	ID	AD	ID	ID	AD	AD	TM	AD	TM	ID	AD	TM	TM	ID	ID	TH	TH	AD	TH	TH	AD	TH	AD	TM	TM	TM	ID	TH	AD	AD	AD	AD	TH	AD	AD	ID	AD	ID	ID	ID	AD	AD	TH	TH	TM	TH	AD	TH	ID	TM	TM	TH	ID	AD	TM	AD	AD	ID	ID	TH	TM	TM	TM	TM	AD	TH	TM	ID	AD	TH	AD	TH	TH	TM	ID	TM	AD	TM	ID	TH	ID	AD	AD	ID	AD	TH	ID	TM	AD	TH	AD	TH	TH	TM	AD	ID	TM	AD	TM
M128164	12	18202431	ID	ID	AD	ID	ID	AD	AD	TM	AD	TM	ID	AD	TM	TM	ID	ID	TH	TH	AD	TH	TH	AD	TH	AD	TM	TM	TM	ID	TH	AD	AD	AD	AD	TH	AD	AD	ID	AD	ID	ID	ID	AD	AD	TH	TH	TM	TH	AD	TH	ID	TM	TM	TH	ID	AD	TM	AD	AD	ID	ID	TH	TM	TM	TM	TM	AD	TH	TM	ID	AD	TH	AD	TH	TH	TM	ID	TM	AD	TM	ID	TH	ID	AD	AD	ID	AD	TH	ID	TM	AD	TH	AD	TH	TH	TM	AD	ID	TM	AD	TM
M128165	12	18202458	ID	ID	AD	ID	ID	AD	AD	TM	AD	TM	ID	AD	TM	TM	ID	ID	TH	TH	AD	TH	TH	AD	TH	AD	TM	TM	TM	ID	TH	AD	AD	AD	AD	TH	AD	AD	ID	AD	ID	ID	ID	AD	AD	TH	TH	TM	TH	AD	TH	ID	TM	TM	TH	ID	AD	TM	AD	AD	ID	ID	TH	TM	TM	TM	TM	AD	TH	TM	ID	AD	TH	AD	TH	TH	TM	ID	TM	AD	TM	ID	TH	ID	AD	AD	ID	AD	TH	ID	TM	AD	TH	AD	TH	TH	TM	AD	ID	TM	AD	TM
M128166	12	18202498	ID	ID	AD	ID	ID	AD	AD	TM	AD	TM	ID	AD	TM	TM	ID	ID	TH	TH	AD	TH	TH	AD	TH	AD	TM	TM	TM	ID	TH	AD	AD	AD	AD	TH	AD	AD	ID	AD	ID	ID	ID	AD	AD	TH	TH	TM	TH	AD	TH	ID	TM	TM	TH	ID	AD	TM	AD	AD	ID	ID	TH	TM	TM	TM	TM	AD	TH	TM	ID	AD	TH	AD	TH	TH	TM	ID	TM	AD	TM	ID	TH	ID	AD	AD	ID	AD	TH	ID	TM	AD	TH	AD	TH	TH	TM	AD	ID	TM	AD	TM
M128167	12	18202649	ID	ID	AD	ID	ID	AD	AD	TM	AD	TM	ID	AD	TM	TM	ID	ID	TH	TH	AD	TH	TH	AD	TH	AD	TM	TM	TM	ID	TH	AD	AD	AD	AD	TH	AD	AD	ID	AD	ID	ID	ID	AD	AD	TH	TH	TM	TH	AD	TH	ID	TM	TM	TH	ID	AD	TM	AD	AD	ID	ID	TH	TM	TM	TM	TM	AD	TH	TM	ID	AD	TH	AD	TH	TH	TM	ID	TM	AD	TM	ID	TH	ID	AD	AD	ID	AD	TH	ID	TM	AD	TH	AD	TH	TH	TM	AD	ID	TM	AD	TM
M128168	12	18202678	ID	ID	AD	ID	ID	AD	AD	TM	AD	TM	ID	AD	TM	TM	ID	ID	TH	TH	AD	TH	TH	AD	TH	AD	TM	TM	TM	ID	TH	AD	AD	AD	AD	TH	AD	AD	ID	AD	ID	ID	ID	AD	AD	TH	TH	TM	TH	AD	TH	ID	TM	TM	TH	ID	AD	TM	AD	AD	ID	ID	TH	TM	TM	TM	TM	AD	TH	TM	ID	AD	TH	AD	TH	TH	TM	ID	TM	AD	TM	ID	TH	ID	AD	AD	ID	AD	TH	ID	TM	AD	TH	AD	TH	TH	TM	AD	ID	TM	AD	TM
M128169	12	18202701	ID	ID	AD	ID	ID	AD	AD	TM	AD	TM	ID	AD	TM	TM	ID	ID	TH	TH	AD	TH	TH	AD	TH	AD	TM	TM	TM	ID	TH	AD	AD	AD	AD	TH	AD	AD	ID	AD	ID	ID	ID	AD	AD	TH	TH	TM	TH	AD	TH	ID	TM	TM	TH	ID	AD	TM	AD	AD	ID	ID	TH	TM	TM	TM	TM	AD	TH	TM	ID	AD	TH	AD	TH	TH	TM	ID	TM	AD	TM	ID	TH	ID	AD	AD	ID	AD	TH	ID	TM	AD	TH	AD	TH	TH	TM	AD	ID	TM	AD	TM
M128170	12	18203006	ID	ID	AD	ID	ID	AD	AD	TM	AD	TM	ID	AD	TM	TM	ID	ID	TH	TH	AD	TH	TH	AD	TH	AD	TM	TM	TM	ID	TH	AD	AD	AD	AD	TH	AD	AD	ID	AD	ID	ID	ID	AD	AD	TH	TH	TM	TH	AD	TH	ID	TM	TM	TH	ID	AD	TM	AD	AD	ID	ID	TH	TM	TM	TM	TM	AD	TH	TM	ID	AD	TH	AD	TH	TH	TM	ID	TM	AD	TM	ID	TH	ID	AD	AD	ID	AD	TH	ID	TM	AD	TH	AD	TH	TH	TM	AD	ID	TM	AD	TM
M128171	12	18203074	ID	ID	AD	ID	ID	AD	AD	TM	AD	TM	ID	AD	TM	TM	ID	ID	TH	TH	AD	TH	TH	AD	TH	AD	TM	TM	TM	ID	TH	AD	AD	AD	AD	TH	AD	AD	ID	AD	ID	ID	ID	AD	AD	TH	TH	TM	TH	AD	TH	ID	TM	TM	TH	ID	AD	TM	AD	AD	ID	ID	TH	TM	TM	TM	TM	AD	TH	TM	ID	AD	TH	AD	TH	TH	TM	ID	TM	AD	TM	ID	TH	ID	AD	AD	ID	AD	TH	ID	TM	AD	TH	AD	TH	TH	TM	AD	ID	TM	AD	TM
M128172	12	18203269	ID	ID	AD	ID	ID	AD	AD	TM	AD	TM	ID	AD	TM	TM	ID	ID	TH	TH	AD	TH	TH	AD	TH	AD	TM	TM	TM	ID	TH	AD	AD	AD	AD	TH	AD	AD	ID	AD	ID	ID	ID	AD	AD	TH	TH	TM	TH	AD	TH	ID	TM	TM	TH	ID	AD	TM	AD	AD	ID	ID	TH	TM	TM	TM	TM	AD	TH	TM	ID	AD	TH	AD	TH	TH	TM	ID	TM	AD	TM	ID	TH	ID	AD	AD	ID	AD	TH	ID	TM	AD	TH	AD	TH	TH	TM	AD	ID	TM	AD	TM
M128173	12	18203360	ID	ID	AD	ID	ID	AD	AD	TM	AD	TM	ID	AD	TM	TM	ID	ID	TH	TH	AD	TH	TH	AD	TH	AD	TM	TM	TM	ID	TH	AD	AD	AD	AD	TH	AD	AD	ID	AD	ID	ID	ID	AD	AD	TH	TH	TM	TH	AD	TH	ID	TM	TM	TH	ID	AD	TM	AD	AD	ID	ID	TH	TM	TM	TM	TM	AD	TH	TM	ID	AD	TH	AD	TH	TH	TM	ID	TM	AD	TM	ID	TH	ID	AD	AD	ID	AD	TH	ID	TM	AD	TH	AD	TH	TH	TM	AD	ID	TM	AD	TM
M128174	12	18203427	ID	ID	AD	ID	ID	AD	AD	TM	AD	TM	ID	AD	TM	TM	ID	ID	TH	TH	AD	TH	TH	AD	TH	AD	TM	TM	TM	ID	TH	AD	AD	AD	AD	TH	AD	AD	ID	AD	ID	ID	ID	AD	AD	TH	TH	TM	TH	AD	TH	ID	TM	TM	TH	ID	AD	TM	AD	AD	ID	ID	TH	TM	TM	TM	TM	AD	TH	TM	ID	AD	TH	AD	TH	TH	TM	ID	TM	AD	TM	ID	TH	ID	AD	AD	ID	AD	TH	ID	TM	AD	TH	AD	TH	TH	TM	AD	ID	TM	AD	TM
M128175	12	18203443	ID	ID	AD	ID	ID	AD	AD	TM	AD	TM	ID	AD	TM	TM	ID	ID	TH	TH	AD	TH	TH	AD	TH	AD	TM	TM	TM	ID	TH	AD	AD	AD	AD	TH	AD	AD	ID	AD	ID	ID	ID	AD	AD	TH	TH	TM	TH	AD	TH	ID	TM	TM	TH	ID	AD	TM	AD	AD	ID	ID	TH	TM	TM	TM	TM	AD	TH	TM	ID	AD	TH	AD	TH	TH	TM	ID	TM	AD	TM	ID	TH	ID	AD	AD	ID	AD	TH	ID	TM	AD	TH	AD	TH	TH	TM	AD	ID	TM	AD	TM
M128176	12	18203477	ID	ID	AD	ID	ID	AD	AD	TM	AD	TM	ID	AD	TM	TM	ID	ID	TH	TH	AD	TH	TH	AD	TH	AD	TM	TM	TM	ID	TH	AD	AD	AD	AD	TH	AD	AD	ID	AD	ID	ID	ID	AD	AD	TH	TH	TM	TH	AD	TH	ID	TM	TM	TH	ID	AD	TM	AD	AD	ID	ID	TH	TM	TM	TM	TM	AD	TH	TM	ID	AD	TH	AD	TH	TH	TM	ID	TM	AD	TM	ID	TH	ID	AD	AD	ID	AD	TH	ID	TM	AD	TH	AD	TH	TH	TM	AD	ID	TM	AD	TM
M128177	12	18203504	ID	ID	AD	ID	ID	AD	AD	TM	AD	TM	ID	AD	TM	TM	ID	ID	TH	TH	AD	TH	TH	AD	TH	AD	TM	TM	TM	ID	TH	AD	AD	AD	AD	TH	AD	AD	ID	AD	ID	ID	ID	AD	AD	TH	TH	TM	TH	AD	TH	ID	TM	TM	TH	ID	AD	TM	AD	AD	ID	ID	TH	TM	TM	TM	TM	AD	TH	TM	ID	AD	TH	AD	TH	TH	TM	ID	TM	AD	TM	ID	TH	ID	AD	AD	ID	AD	TH	ID	TM	AD	TH	AD	TH	TH	TM	AD	ID	TM	AD	TM
M128178	12	18203511	ID	ID	AD	ID	ID	AD	AD	TM	AD	TM	ID	AD	TM	TM	ID	ID	TH	TH	AD	TH	TH	AD	TH	AD	TM	TM	TM	ID	TH	AD	AD	AD	AD	TH	AD	AD	ID	AD	ID	ID	ID	AD	AD	TH	TH	TM	TH	AD	TH	ID	TM	TM	TH	ID	AD	TM	AD	AD	ID	ID	TH	TM	TM	TM	TM	AD	TH	TM	ID	AD	TH	AD	TH	TH	TM	ID	TM	AD	TM	ID	TH	ID	AD	AD	ID	AD	TH	ID	TM	AD	TH	AD	TH	TH	TM	AD	ID	TM	AD	TM
M128179	12	18203521	ID	ID	AD	ID	ID	AD	AD	TM	AD	TM	ID	AD	TM	TM	ID	ID	TH	TH	AD	TH	TH	AD	TH	AD	TM	TM	TM	ID	TH	AD	AD	AD	AD	TH	AD	AD	ID	AD	ID	ID	ID	AD	AD	TH	TH	TM	TH	AD	TH	ID	TM	TM	TH	ID	AD	TM	AD	AD	ID	ID	TH	TM	TM	TM	TM	AD	TH	TM	ID	AD	TH	AD	TH	TH	TM	ID	TM	AD	TM	ID	TH	ID	AD	AD	ID	AD	TH	ID	TM	AD	TH	AD	TH	TH	TM	AD	ID	TM	AD	TM
M128180	12	18203612	ID	ID	AD	ID	ID	AD	AD	TM	AD	TM	ID	AD	TM	TM	ID	ID	TH	TH	AD	TH	TH	AD	TH	AD	TM	TM	TM	ID	TH	AD	AD	AD	AD	TH	AD	AD	ID	AD	ID	ID	ID	AD	AD	TH	TH	TM	TH	AD	TH	ID	TM	TM	TH	ID	AD	TM	AD	AD	ID	ID	TH	TM	TM	TM	TM	AD	TH	TM	ID	AD	TH	AD	TH	TH	TM	ID	TM	AD	TM	ID	TH	ID	AD	AD	ID	AD	TH	ID	TM	AD	TH	AD	TH	TH	TM	AD	ID	TM	AD	TM
M128181	12	18203631	ID	ID	AD	ID	ID	AD	AD	TM	AD	TM	ID	AD	TM	TM	ID	ID	TH	TH	AD	TH	TH	AD	TH	AD	TM	TM	TM	ID	TH	AD	AD	AD	AD	TH	AD	AD	ID	AD	ID	ID	ID	AD	AD	TH	TH	TM	TH	AD	TH	ID	TM	TM	TH	ID	AD	TM	AD	AD	ID	ID	TH	TM	TM	TM	TM	AD	TH	TM	ID	AD	TH	AD	TH	TH	TM	ID	TM	AD	TM	ID	TH	ID	AD	AD	ID	AD	TH	ID	TM	AD	TH	AD	TH	TH	TM	AD	ID	TM	AD	TM
M128182	12	18203943	ID	ID	AD	ID	ID	AD	AD	TM	AD	TM	ID	AD	TM	TM	ID	ID	TH	TH	AD	TH	TH	AD	TH	AD	TM	TM	TM	ID	TH	AD	AD	AD	AD	TH	AD	AD	ID	AD	ID	ID	ID	AD	AD	TH	TH	TM	TH	AD	TH	ID	TM	TM	TH	ID	AD	TM	AD	AD	ID	ID	TH	TM	TM	TM	TM	AD	TH	TM	ID	AD	TH	AD	TH	TH	TM	ID	TM	AD	TM	ID	TH	ID	AD	AD	ID	AD	TH	ID	TM	AD	TH	AD	TH	TH	TM	AD	ID	TM	AD	TM
M128183	12	18204008	ID	ID	AD	ID	ID	AD	AD	TM	AD	TM	ID	AD	TM	TM	ID	ID	TH	TH	AD	TH	TH	AD	TH	AD	TM	TM	TM	ID	TH	AD	AD	AD	AD	TH	AD	AD	ID	AD	ID	ID	ID	AD	AD	TH	TH	TM	TH	AD	TH	ID	TM	TM	TH	ID	AD	TM	AD	AD	ID	ID	TH	TM	TM	TM	TM	AD	TH	TM	ID	AD	TH	AD	TH	TH	TM	ID	TM	AD	TM	ID	TH	ID	AD	AD	ID	AD	TH	ID	TM	AD	TH	AD	TH	TH	TM	AD	ID	TM	AD	TM
M128184	12	18204017	ID	ID	AD	ID	ID	AD	AD	TM	AD	TM	ID	AD	TM	TM	ID	ID	TH	TH	AD	TH	TH	AD	TH	AD	TM	TM	TM	ID	TH	AD	AD	AD	AD	TH	AD	AD	ID	AD	ID	ID	ID	AD	AD	TH	TH	TM	TH	AD	TH	ID	TM	TM	TH	ID	AD	TM	AD	AD	ID	ID	TH	TM	TM	TM	TM	AD	TH	TM	ID	AD	TH	AD	TH	TH	TM	ID	TM	AD	TM	ID	TH	ID	AD	AD	ID	AD	TH	ID	TM	AD	TH	AD	TH	TH	TM	AD	ID	TM	AD	TM
M128185	12	18204308	ID	ID	AD	ID	ID	AD	AD	TM	AD	TM	ID	AD	TM	TM	ID	ID	TH	TH	AD	TH	TH	AD	TH	AD	TM	TM	TM	ID	TH	AD	AD	AD	AD	TH	AD	AD	ID	AD	ID	ID	ID	AD	AD	TH	TH	TM	TH	AD	TH	ID	TM	TM	TH	ID	AD	TM	AD	AD	ID	ID	TH	TM	TM	TM	TM	AD	TH	TM	ID	AD	TH	AD	TH	TH	TM	ID	TM	AD	TM	ID	TH	ID	AD	AD	ID	AD	TH	ID	TM	AD	TH	AD	TH	TH	TM	AD	ID	TM	AD	TM
M128186	12	18204343	ID	ID	AD	ID	ID	AD	AD	TM	AD	TM	ID	AD	TM	TM	ID	ID	TH	TH	AD	TH	TH	AD	TH	AD	TM	TM	TM	ID	TH	AD	AD	AD	AD	TH	AD	AD	ID	AD	ID	ID	ID	AD	AD	TH	TH	TM	TH	AD	TH	ID	TM	TM	TH	ID	AD	TM	AD	AD	ID	ID	TH	TM	TM	TM	TM	AD	TH	TM	ID	AD	TH	AD	TH	TH	TM	ID	TM	AD	TM	ID	TH	ID	AD	AD	ID	AD	TH	ID	TM	AD	TH	AD	TH	TH	TM	AD	ID	TM	AD	TM
M128187	12	18204354	ID	ID	AD	ID	ID	AD	AD	TM	AD	TM	ID	AD	TM	TM	ID	ID	TH	TH	AD	TH	TH	AD	TH	AD	TM	TM	TM	ID	TH	AD	AD	AD	AD	TH	AD	AD	ID	AD	ID	ID	ID	AD	AD	TH	TH	TM	TH	AD	TH	ID	TM	TM	TH	ID	AD	TM	AD	AD	ID	ID	TH	TM	TM	TM	TM	AD	TH	TM	ID	AD	TH	AD	TH	TH	TM	ID	TM	AD	TM	ID	TH	ID	AD	AD	ID	AD	TH	ID	TM	AD	TH	AD	TH	TH	TM	AD	ID	TM	AD	TM
M128188	12	18204393	ID	ID	AD	ID	ID	AD	AD	TM	AD	TM	ID	AD	TM	TM	ID	ID	TH	TH	AD	TH	TH	AD	TH	AD	TM	TM	TM	ID	TH	AD	AD	AD	AD	TH	AD	AD	ID	AD	ID	ID	ID	AD	AD	TH	TH	TM	TH	AD	TH	ID	TM	TM	TH	ID	AD	TM	AD	AD	ID	ID	TH	TM	TM	TM	TM	AD	TH	TM	ID	AD	TH	AD	TH	TH	TM	ID	TM	AD	TM	ID	TH	ID	AD	AD	ID	AD	TH	ID	TM	AD	TH	AD	TH	TH	TM	AD	ID	TM	AD	TM
M128189	12	18204451	ID	ID	AD	ID	ID	AD	AD	TM	AD	TM	ID	AD	TM	TM	ID	ID	TH	TH	AD	TH	TH	AD	TH	AD	TM	TM	TM	ID	TH	AD	AD	AD	AD	TH	AD	AD	ID	AD	ID	ID	ID	AD	AD	TH	TH	TM	TH	AD	TH	ID	TM	TM	TH	ID	AD	TM	AD	AD	ID	ID	TH	TM	TM	TM	TM	AD	TH	TM	ID	AD	TH	AD	TH	TH	TM	ID	TM	AD	TM	ID	TH	ID	AD	AD	ID	AD	TH	ID	TM	AD	TH	AD	TH	TH	TM	AD	ID	TM	AD	TM
M128190	12	18204467	ID	ID	AD	ID	ID	AD	AD	TM	AD	TM	ID	AD	TM	TM	ID	ID	TH	TH	AD	TH	TH	AD	TH	AD	TM	TM	TM	ID	TH	AD	AD	AD	AD	TH	AD	AD	ID	AD	ID	ID	ID	AD	AD	TH	TH	TM	TH	AD	TH	ID	TM	TM	TH	ID	AD	TM	AD	AD	ID	ID	TH	TM	TM	TM	TM	AD	TH	TM	ID	AD	TH	AD	TH	TH	TM	ID	TM	AD	TM	ID	TH	ID	AD	AD	ID	AD	TH	ID	TM	AD	TH	AD	TH	TH	TM	AD	ID	TM	AD	TM
M128191	12	18204522	ID	ID	AD	ID	ID	AD	AD	TM	AD	TM	ID	AD	TM	TM	ID	ID	TH	TH	AD	TH	TH	AD	TH	AD	TM	TM	TM	ID	TH	AD	AD	AD	AD	TH	AD	AD	ID	AD	ID	ID	ID	AD	AD	TH	TH	TM	TH	AD	TH	ID	TM	TM	TH	ID	AD	TM	AD	AD	ID	ID	TH	TM	TM	TM	TM	AD	TH	TM	ID	AD	TH	AD	TH	TH	TM	ID	TM	AD	TM	ID	TH	ID	AD	AD	ID	AD	TH	ID	TM	AD	TH	AD	TH	TH	TM	AD	ID	TM	AD	TM
M128192	12	18204552	ID	ID	AD	ID	ID	AD	AD	TM	AD	TM	ID	AD	TM	TM	ID	ID	TH	TH	AD	TH	TH	AD	TH	AD	TM	TM	TM	ID	TH	AD	AD	AD	AD	TH	AD	AD	ID	AD	ID	ID	ID	AD	AD	TH	TH	TM	TH	AD	TH	ID	TM	TM	TH	ID	AD	TM	AD	AD	ID	ID	TH	TM	TM	TM	TM	AD	TH	TM	ID	AD	TH	AD	TH	TH	TM	ID	TM	AD	TM	ID	TH	ID	AD	AD	ID	AD	TH	ID	TM	AD	TH	AD	TH	TH	TM	AD	ID	TM	AD	TM
M128193	12	18204563	ID	ID	AD	ID	ID	AD	AD	TM	AD	TM	ID	AD	TM	TM	ID	ID	TH	TH	AD	TH	TH	AD	TH	AD	TM	TM	TM	ID	TH	AD	AD	AD	AD	TH	AD	AD	ID	AD	ID	ID	ID	AD	AD	TH	TH	TM	TH	AD	TH	ID	TM	TM	TH	ID	AD	TM	AD	AD	ID	ID	TH	TM	TM	TM	TM	AD	TH	TM	ID	AD	TH	AD	TH	TH	TM	ID	TM	AD	TM	ID	TH	ID	AD	AD	ID	AD	TH	ID	TM	AD	TH	AD	TH	TH	TM	AD	ID	TM	AD	TM
M128194	12	18204569	ID	ID	AD	ID	ID	AD	AD	TM	AD	TM	ID	AD	TM	TM	ID	ID	TH	TH	AD	TH	TH	AD	TH	AD	TM	TM	TM	ID	TH	AD	AD	AD	AD	TH	AD	AD	ID	AD	ID	ID	ID	AD	AD	TH	TH	TM	TH	AD	TH	ID	TM	TM	TH	ID	AD	TM	AD	AD	ID	ID	TH	TM	TM	TM	TM	AD	TH	TM	ID	AD	TH	AD	TH	TH	TM	ID	TM	AD	TM	ID	TH	ID	AD	AD	ID	AD	TH	ID	TM	AD	TH	AD	TH	TH	TM	AD	ID	TM	AD	TM
M128195	12	18204576	ID	ID	AD	ID	ID	AD	AD	TM	AD	TM	ID	AD	TM	TM	ID	ID	TH	TH	AD	TH	TH	AD	TH	AD	TM	TM	TM	ID	TH	AD	AD	AD	AD	TH	AD	AD	ID	AD	ID	ID	ID	AD	AD	TH	TH	TM	TH	AD	TH	ID	TM	TM	TH	ID	AD	TM	AD	AD	ID	ID	TH	TM	TM	TM	TM	AD	TH	TM	ID	AD	TH	AD	TH	TH	TM	ID	TM	AD	TM	ID	TH	ID	AD	AD	ID	AD	TH	ID	TM	AD	TH	AD	TH	TH	TM	AD	ID	TM	AD	TM
M128196	12	18204577	ID	ID	AD	ID	ID	AD	AD	TM	AD	TM	ID	AD	TM	TM	ID	ID	TH	TH	AD	TH	TH	AD	TH	AD	TM	TM	TM	ID	TH	AD	AD	AD	AD	TH	AD	AD	ID	AD	ID	ID	ID	AD	AD	TH	TH	TM	TH	AD	TH	ID	TM	TM	TH	ID	AD	TM	AD	AD	ID	ID	TH	TM	TM	TM	TM	AD	TH	TM	ID	AD	TH	AD	TH	TH	TM	ID	TM	AD	TM	ID	TH	ID	AD	AD	ID	AD	TH	ID	TM	AD	TH	AD	TH	TH	TM	AD	ID	TM	AD	TM
M128197	12	18204620	ID	ID	AD	ID	ID	AD	AD	TM	AD	TM	ID	AD	TM	TM	ID	ID	TH	TH	AD	TH	TH	AD	TH	AD	TM	TM	TM	ID	TH	AD	AD	AD	AD	TH	AD	AD	ID	AD	ID	ID	ID	AD	AD	TH	TH	TM	TH	AD	TH	ID	TM	TM	TH	ID	AD	TM	AD	AD	ID	ID	TH	TM	TM	TM	TM	AD	TH	TM	ID	AD	TH	AD	TH	TH	TM	ID	TM	AD	TM	ID	TH	ID	AD	AD	ID	AD	TH	ID	TM	AD	TH	AD	TH	TH	TM	AD	ID	TM	AD	TM
M128198	12	18204626	ID	ID	AD	ID	ID	AD	AD	TM	AD	TM	ID	AD	TM	TM	ID	ID	TH	TH	AD	TH	TH	AD	TH	AD	TM	TM	TM	ID	TH	AD	AD	AD	AD	TH	AD	AD	ID	AD	ID	ID	ID	AD	AD	TH	TH	TM	TH	AD	TH	ID	TM	TM	TH	ID	AD	TM	AD	AD	ID	ID	TH	TM	TM	TM	TM	AD	TH	TM	ID	AD	TH	AD	TH	TH	TM	ID	TM	AD	TM	ID	TH	ID	AD	AD	ID	AD	TH	ID	TM	AD	TH	AD	TH	TH	TM	AD	ID	TM	AD	TM
M128199	12	18204662	ID	ID	AD	ID	ID	AD	AD	TM	AD	TM	ID	AD	TM	TM	ID	ID	TH	TH	AD	TH	TH	AD	TH	AD	TM	TM	TM	ID	TH	AD	AD	AD	AD	TH	AD	AD	ID	AD	ID	ID	ID	AD	AD	TH	TH	TM	TH	AD	TH	ID	TM	TM	TH	ID	AD	TM	AD	AD	ID	ID	TH	TM	TM	TM	TM	AD	TH	TM	ID	AD	TH	AD	TH	TH	TM	ID	TM	AD	TM	ID	TH	ID	AD	AD	ID	AD	TH	ID	TM	AD	TH	AD	TH	TH	TM	AD	ID	TM	AD	TM
M128200	12	18204670	ID	ID	AD	ID	ID	AD	AD	TM	AD	TM	ID	AD	TM	TM	ID	ID	TH	TH	AD	TH	TH	AD	TH	AD	TM	TM	TM	ID	TH	AD	AD	AD	AD	TH	AD	AD	ID	AD	ID	ID	ID	AD	AD	TH	TH	TM	TH	AD	TH	ID	TM	TM	TH	ID	AD	TM	AD	AD	ID	ID	TH	TM	TM	TM	TM	AD	TH	TM	ID	AD	TH	AD	TH	TH	TM	ID	TM	AD	TM	ID	TH	ID	AD	AD	ID	AD	TH	ID	TM	AD	TH	AD	TH	TH	TM	AD	ID	TM	AD	TM
M128201	12	18204706	ID	ID	AD	ID	ID	AD	AD	TM	AD	TM	ID	AD	TM	TM	ID	ID	TH	TH	AD	TH	TH	AD	TH	AD	TM	TM	TM	ID	TH	AD	AD	AD	AD	TH	AD	AD	ID	AD	ID	ID	ID	AD	AD	TH	TH	TM	TH	AD	TH	ID	TM	TM	TH	ID	AD	TM	AD	AD	ID	ID	TH	TM	TM	TM	TM	AD	TH	TM	ID	AD	TH	AD	TH	TH	TM	ID	TM	AD	TM	ID	TH	ID	AD	AD	ID	AD	TH	ID	TM	AD	TH	AD	TH	TH	TM	AD	ID	TM	AD	TM
M128202	12	18204761	ID	ID	AD	ID	ID	AD	AD	TM	AD	TM	ID	AD	TM	TM	ID	ID	TH	TH	AD	TH	TH	AD	TH	AD	TM	TM	TM	ID	TH	AD	AD	AD	AD	TH	AD	AD	ID	AD	ID	ID	ID	AD	AD	TH	TH	TM	TH	AD	TH	ID	TM	TM	TH	ID	AD	TM	AD	AD	ID	ID	TH	TM	TM	TM	TM	AD	TH	TM	ID	AD	TH	AD	TH	TH	TM	ID	TM	AD	TM	ID	TH	ID	AD	AD	ID	AD	TH	ID	TM	AD	TH	AD	TH	TH	TM	AD	ID	TM	AD	TM
M128203	12	18204765	ID	ID	AD	ID	ID	AD	AD	TM	AD	TM	ID	AD	TM	TM	ID	ID	TH	TH	AD	TH	TH	AD	TH	AD	TM	TM	TM	ID	TH	AD	AD	AD	AD	TH	AD	AD	ID	AD	ID	ID	ID	AD	AD	TH	TH	TM	TH	AD	TH	ID	TM	TM	TH	ID	AD	TM	AD	AD	ID	ID	TH	TM	TM	TM	TM	AD	TH	TM	ID	AD	TH	AD	TH	TH	TM	ID	TM	AD	TM	ID	TH	ID	AD	AD	ID	AD	TH	ID	TM	AD	TH	AD	TH	TH	TM	AD	ID	TM	AD	TM
M128204	12	18204808	ID	ID	AD	ID	ID	AD	AD	TM	AD	TM	ID	AD	TM	TM	ID	ID	TH	TH	AD	TH	TH	AD	TH	AD	TM	TM	TM	ID	TH	AD	AD	AD	AD	TH	AD	AD	ID	AD	ID	ID	ID	AD	AD	TH	TH	TM	TH	AD	TH	ID	TM	TM	TH	ID	AD	TM	AD	AD	ID	ID	TH	TM	TM	TM	TM	AD	TH	TM	ID	AD	TH	AD	TH	TH	TM	ID	TM	AD	TM	ID	TH	ID	AD	AD	ID	AD	TH	ID	TM	AD	TH	AD	TH	TH	TM	AD	ID	TM	AD	TM
M128205	12	18205160	ID	ID	AD	ID	ID	AD	AD	TM	AD	TM	ID	AD	TM	TM	ID	ID	TH	TH	AD	TH	TH	AD	TH	AD	TM	TM	TM	ID	TH	AD	AD	AD	AD	TH	AD	AD	ID	AD	ID	ID	ID	AD	AD	TH	TH	TM	TH	AD	TH	ID	TM	TM	TH	ID	AD	TM	AD	AD	ID	ID	TH	TM	TM	TM	TM	AD	TH	TM	ID	AD	TH	AD	TH	TH	TM	ID	TM	AD	TM	ID	TH	ID	AD	AD	ID	AD	TH	ID	TM	AD	TH	AD	TH	TH	TM	AD	ID	TM	AD	TM
M128206	12	18205236	ID	ID	AD	ID	ID	AD	AD	TM	AD	TM	ID	AD	TM	TM	ID	ID	TH	TH	AD	TH	TH	AD	TH	AD	TM	TM	TM	ID	TH	AD	AD	AD	AD	TH	AD	AD	ID	AD	ID	ID	ID	AD	AD	TH	TH	TM	TH	AD	TH	ID	TM	TM	TH	ID	AD	TM	AD	AD	ID	ID	TH	TM	TM	TM	TM	AD	TH	TM	ID	AD	TH	AD	TH	TH	TM	ID	TM	AD	TM	ID	TH	ID	AD	AD	ID	AD	TH	ID	TM	AD	TH	AD	TH	TH	TM	AD	ID	TM	AD	TM
M128207	12	18205290	ID	ID	AD	ID	ID	AD	AD	TM	AD	TM	ID	AD	TM	TM	ID	ID	TH	TH	AD	TH	TH	AD	TH	AD	TM	TM	TM	ID	TH	AD	AD	AD	AD	TH	AD	AD	ID	AD	ID	ID	ID	AD	AD	TH	TH	TM	TH	AD	TH	ID	TM	TM	TH	ID	AD	TM	AD	AD	ID	ID	TH	TM	TM	TM	TM	AD	TH	TM	ID	AD	TH	AD	TH	TH	TM	ID	TM	AD	TM	ID	TH	ID	AD	AD	ID	AD	TH	ID	TM	AD	TH	AD	TH	TH	TM	AD	ID	TM	AD	TM
M128208	12	18205599	ID	ID	AD	ID	ID	AD	AD	TM	AD	TM	ID	AD	TM	TM	ID	ID	TH	TH	AD	TH	TH	AD	TH	AD	TM	TM	TM	ID	TH	AD	AD	AD	AD	TH	AD	AD	ID	AD	ID	ID	ID	AD	AD	TH	TH	TM	TH	AD	TH	ID	TM	TM	TH	ID	AD	TM	AD	AD	ID	ID	TH	TM	TM	TM	TM	AD	TH	TM	ID	AD	TH	AD	TH	TH	TM	ID	TM	AD	TM	ID	TH	ID	AD	AD	ID	AD	TH	ID	TM	AD	TH	AD	TH	TH	TM	AD	ID	TM	AD	TM
M128209	12	18205884	ID	ID	AD	ID	ID	AD	AD	TM	AD	TM	ID	AD	TM	TM	ID	ID	TH	TH	AD	TH	TH	AD	TH	AD	TM	TM	TM	ID	TH	AD	AD	AD	AD	TH	AD	AD	ID	AD	ID	ID	ID	AD	AD	TH	TH	TM	TH	AD	TH	ID	TM	TM	TH	ID	AD	TM	AD	AD	ID	ID	TH	TM	TM	TM	TM	AD	TH	TM	ID	AD	TH	AD	TH	TH	TM	ID	TM	AD	TM	ID	TH	ID	AD	AD	ID	AD	TH	ID	TM	AD	TH	AD	TH	TH	TM	AD	ID	TM	AD	TM
M128210	12	18205969	ID	ID	AD	ID	ID	AD	AD	TM	AD	TM	ID	AD	TM	TM	ID	ID	TH	TH	AD	TH	TH	AD	TH	AD	TM	TM	TM	ID	TH	AD	AD	AD	AD	TH	AD	AD	ID	AD	ID	ID	ID	AD	AD	TH	TH	TM	TH	AD	TH	ID	TM	TM	TH	ID	AD	TM	AD	AD	ID	ID	TH	TM	TM	TM	TM	AD	TH	TM	ID	AD	TH	AD	TH	TH	TM	ID	TM	AD	TM	ID	TH	ID	AD	AD	ID	AD	TH	ID	TM	AD	TH	AD	TH	TH	TM	AD	ID	TM	AD	TM
M128211	12	18205977	ID	ID	AD	ID	ID	AD	AD	TM	AD	TM	ID	AD	TM	TM	ID	ID	TH	TH	AD	TH	TH	AD	TH	AD	TM	TM	TM	ID	TH	AD	AD	AD	AD	TH	AD	AD	ID	AD	ID	ID	ID	AD	AD	TH	TH	TM	TH	AD	TH	ID	TM	TM	TH	ID	AD	TM	AD	AD	ID	ID	TH	TM	TM	TM	TM	AD	TH	TM	ID	AD	TH	AD	TH	TH	TM	ID	TM	AD	TM	ID	TH	ID	AD	AD	ID	AD	TH	ID	TM	AD	TH	AD	TH	TH	TM	AD	ID	TM	AD	TM
M128212	12	18205989	ID	ID	AD	ID	ID	AD	AD	TM	AD	TM	ID	AD	TM	TM	ID	ID	TH	TH	AD	TH	TH	AD	TH	AD	TM	TM	TM	ID	TH	AD	AD	AD	AD	TH	AD	AD	ID	AD	ID	ID	ID	AD	AD	TH	TH	TM	TH	AD	TH	ID	TM	TM	TH	ID	AD	TM	AD	AD	ID	ID	TH	TM	TM	TM	TM	AD	TH	TM	ID	AD	TH	AD	TH	TH	TM	ID	TM	AD	TM	ID	TH	ID	AD	AD	ID	AD	TH	ID	TM	AD	TH	AD	TH	TH	TM	AD	ID	TM	AD	TM
M128213	12	18205994	ID	ID	AD	ID	ID	AD	AD	TM	AD	TM	ID	AD	TM	TM	ID	ID	TH	TH	AD	TH	TH	AD	TH	AD	TM	TM	TM	ID	TH	AD	AD	AD	AD	TH	AD	AD	ID	AD	ID	ID	ID	AD	AD	TH	TH	TM	TH	AD	TH	ID	TM	TM	TH	ID	AD	TM	AD	AD	ID	ID	TH	TM	TM	TM	TM	AD	TH	TM	ID	AD	TH	AD	TH	TH	TM	ID	TM	AD	TM	ID	TH	ID	AD	AD	ID	AD	TH	ID	TM	AD	TH	AD	TH	TH	TM	AD	ID	TM	AD	TM
M128214	12	18206009	ID	ID	AD	ID	ID	AD	AD	TM	AD	TM	ID	AD	TM	TM	ID	ID	TH	TH	AD	TH	TH	AD	TH	AD	TM	TM	TM	ID	TH	AD	AD	AD	AD	TH	AD	AD	ID	AD	ID	ID	ID	AD	AD	TH	TH	TM	TH	AD	TH	ID	TM	TM	TH	ID	AD	TM	AD	AD	ID	ID	TH	TM	TM	TM	TM	AD	TH	TM	ID	AD	TH	AD	TH	TH	TM	ID	TM	AD	TM	ID	TH	ID	AD	AD	ID	AD	TH	ID	TM	AD	TH	AD	TH	TH	TM	AD	ID	TM	AD	TM
M128215	12	18206034	ID	ID	AD	ID	ID	AD	AD	TM	AD	TM	ID	AD	TM	TM	ID	ID	TH	TH	AD	TH	TH	AD	TH	AD	TM	TM	TM	ID	TH	AD	AD	AD	AD	TH	AD	AD	ID	AD	ID	ID	ID	AD	AD	TH	TH	TM	TH	AD	TH	ID	TM	TM	TH	ID	AD	TM	AD	AD	ID	ID	TH	TM	TM	TM	TM	AD	TH	TM	ID	AD	TH	AD	TH	TH	TM	ID	TM	AD	TM	ID	TH	ID	AD	AD	ID	AD	TH	ID	TM	AD	TH	AD	TH	TH	TM	AD	ID	TM	AD	TM
M128216	12	18206090	ID	ID	AD	ID	ID	AD	AD	TM	AD	TM	ID	AD	TM	TM	ID	ID	TH	TH	AD	TH	TH	AD	TH	AD	TM	TM	TM	ID	TH	AD	AD	AD	AD	TH	AD	AD	ID	AD	ID	ID	ID	AD	AD	TH	TH	TM	TH	AD	TH	ID	TM	TM	TH	ID	AD	TM	AD	AD	ID	ID	TH	TM	TM	TM	TM	AD	TH	TM	ID	AD	TH	AD	TH	TH	TM	ID	TM	AD	TM	ID	TH	ID	AD	AD	ID	AD	TH	ID	TM	AD	TH	AD	TH	TH	TM	AD	ID	TM	AD	TM
M128217	12	18206342	ID	ID	AD	ID	ID	AD	AD	TM	AD	TM	ID	AD	TM	TM	ID	ID	TH	TH	AD	TH	TH	AD	TH	AD	TM	TM	TM	ID	TH	AD	AD	AD	AD	TH	AD	AD	ID	AD	ID	ID	ID	AD	AD	TH	TH	TM	TH	AD	TH	ID	TM	TM	TH	ID	AD	TM	AD	AD	ID	ID	TH	TM	TM	TM	TM	AD	TH	TM	ID	AD	TH	AD	TH	TH	TM	ID	TM	AD	TM	ID	TH	ID	AD	AD	ID	AD	TH	ID	TM	AD	TH	AD	TH	TH	TM	AD	ID	TM	AD	TM
M128218	12	18207270	ID	ID	AD	ID	ID	AD	AD	TM	AD	TM	ID	AD	TM	TM	ID	ID	TH	TH	AD	TH	TH	AD	TH	AD	TM	TM	TM	ID	TH	AD	AD	AD	AD	TH	AD	AD	ID	AD	ID	ID	ID	AD	AD	TH	TH	TM	TH	AD	TH	ID	TM	TM	TH	ID	AD	TM	AD	AD	ID	ID	TH	TM	TM	TM	TM	AD	TH	TM	ID	AD	TH	AD	TH	TH	TM	ID	TM	AD	TM	ID	TH	ID	AD	AD	ID	AD	TH	ID	TM	AD	TH	AD	TH	TH	TM	AD	ID	TM	AD	TM
M128219	12	18207361	ID	ID	AD	ID	ID	AD	AD	TM	AD	TM	ID	AD	TM	TM	ID	ID	TH	TH	AD	TH	TH	AD	TH	AD	TM	TM	TM	ID	TH	AD	AD	AD	AD	TH	AD	AD	ID	AD	ID	ID	ID	AD	AD	TH	TH	TM	TH	AD	TH	ID	TM	TM	TH	ID	AD	TM	AD	AD	ID	ID	TH	TM	TM	TM	TM	AD	TH	TM	ID	AD	TH	AD	TH	TH	TM	ID	TM	AD	TM	ID	TH	ID	AD	AD	ID	AD	TH	ID	TM	AD	TH	AD	TH	TH	TM	AD	ID	TM	AD	TM
M128220	12	18207521	ID	ID	AD	ID	ID	AD	AD	TM	AD	TM	ID	AD	TM	TM	ID	ID	TH	TH	AD	TH	TH	AD	TH	AD	TM	TM	TM	ID	TH	AD	AD	AD	AD	TH	AD	AD	ID	AD	ID	ID	ID	AD	AD	TH	TH	TM	TH	AD	TH	ID	TM	TM	TH	ID	AD	TM	AD	AD	ID	ID	TH	TM	TM	TM	TM	AD	TH	TM	ID	AD	TH	AD	TH	TH	TM	ID	TM	AD	TM	ID	TH	ID	AD	AD	ID	AD	TH	ID	TM	AD	TH	AD	TH	TH	TM	AD	ID	TM	AD	TM
M128221	12	18207532	ID	ID	AD	ID	ID	AD	AD	TM	AD	TM	ID	AD	TM	TM	ID	ID	TH	TH	AD	TH	TH	AD	TH	AD	TM	TM	TM	ID	TH	AD	AD	AD	AD	TH	AD	AD	ID	AD	ID	ID	ID	AD	AD	TH	TH	TM	TH	AD	TH	ID	TM	TM	TH	ID	AD	TM	AD	AD	ID	ID	TH	TM	TM	TM	TM	AD	TH	TM	ID	AD	TH	AD	TH	TH	TM	ID	TM	AD	TM	ID	TH	ID	AD	AD	ID	AD	TH	ID	TM	AD	TH	AD	TH	TH	TM	AD	ID	TM	AD	TM
M128222	12	18207570	ID	ID	AD	ID	ID	AD	AD	TM	AD	TM	ID	AD	TM	TM	ID	ID	TH	TH	AD	TH	TH	AD	TH	AD	TM	TM	TM	ID	TH	AD	AD	AD	AD	TH	AD	AD	ID	AD	ID	ID	ID	AD	AD	TH	TH	TM	TH	AD	TH	ID	TM	TM	TH	ID	AD	TM	AD	AD	ID	ID	TH	TM	TM	TM	TM	AD	TH	TM	ID	AD	TH	AD	TH	TH	TM	ID	TM	AD	TM	ID	TH	ID	AD	AD	ID	AD	TH	ID	TM	AD	TH	AD	TH	TH	TM	AD	ID	TM	AD	TM
M128223	12	18207573	ID	ID	AD	ID	ID	AD	AD	TM	AD	TM	ID	AD	TM	TM	ID	ID	TH	TH	AD	TH	TH	AD	TH	AD	TM	TM	TM	ID	TH	AD	AD	AD	AD	TH	AD	AD	ID	AD	ID	ID	ID	AD	AD	TH	TH	TM	TH	AD	TH	ID	TM	TM	TH	ID	AD	TM	AD	AD	ID	ID	TH	TM	TM	TM	TM	AD	TH	TM	ID	AD	TH	AD	TH	TH	TM	ID	TM	AD	TM	ID	TH	ID	AD	AD	ID	AD	TH	ID	TM	AD	TH	AD	TH	TH	TM	AD	ID	TM	AD	TM
M128224	12	18207582	ID	ID	AD	ID	ID	AD	AD	TM	AD	TM	ID	AD	TM	TM	ID	ID	TH	TH	AD	TH	TH	AD	TH	AD	TM	TM	TM	ID	TH	AD	AD	AD	AD	TH	AD	AD	ID	AD	ID	ID	ID	AD	AD	TH	TH	TM	TH	AD	TH	ID	TM	TM	TH	ID	AD	TM	AD	AD	ID	ID	TH	TM	TM	TM	TM	AD	TH	TM	ID	AD	TH	AD	TH	TH	TM	ID	TM	AD	TM	ID	TH	ID	AD	AD	ID	AD	TH	ID	TM	AD	TH	AD	TH	TH	TM	AD	ID	TM	AD	TM
M128225	12	18207625	ID	ID	AD	ID	ID	AD	AD	TM	AD	TM	ID	AD	TM	TM	ID	ID	TH	TH	AD	TH	TH	AD	TH	AD	TM	TM	TM	ID	TH	AD	AD	AD	AD	TH	AD	AD	ID	AD	ID	ID	ID	AD	AD	TH	TH	TM	TH	AD	TH	ID	TM	TM	TH	ID	AD	TM	AD	AD	ID	ID	TH	TM	TM	TM	TM	AD	TH	TM	ID	AD	TH	AD	TH	TH	TM	ID	TM	AD	TM	ID	TH	ID	AD	AD	ID	AD	TH	ID	TM	AD	TH	AD	TH	TH	TM	AD	ID	TM	AD	TM
M128226	12	18207631	ID	ID	AD	ID	ID	AD	AD	TM	AD	TM	ID	AD	TM	TM	ID	ID	TH	TH	AD	TH	TH	AD	TH	AD	TM	TM	TM	ID	TH	AD	AD	AD	AD	TH	AD	AD	ID	AD	ID	ID	ID	AD	AD	TH	TH	TM	TH	AD	TH	ID	TM	TM	TH	ID	AD	TM	AD	AD	ID	ID	TH	TM	TM	TM	TM	AD	TH	TM	ID	AD	TH	AD	TH	TH	TM	ID	TM	AD	TM	ID	TH	ID	AD	AD	ID	AD	TH	ID	TM	AD	TH	AD	TH	TH	TM	AD	ID	TM	AD	TM
M128227	12	18207640	ID	ID	AD	ID	ID	AD	AD	TM	AD	TM	ID	AD	TM	TM	ID	ID	TH	TH	AD	TH	TH	AD	TH	AD	TM	TM	TM	ID	TH	AD	AD	AD	AD	TH	AD	AD	ID	AD	ID	ID	ID	AD	AD	TH	TH	TM	TH	AD	TH	ID	TM	TM	TH	ID	AD	TM	AD	AD	ID	ID	TH	TM	TM	TM	TM	AD	TH	TM	ID	AD	TH	AD	TH	TH	TM	ID	TM	AD	TM	ID	TH	ID	AD	AD	ID	AD	TH	ID	TM	AD	TH	AD	TH	TH	TM	AD	ID	TM	AD	TM
M128228	12	18207655	ID	ID	AD	ID	ID	AD	AD	TM	AD	TM	ID	AD	TM	TM	ID	ID	TH	TH	AD	TH	TH	AD	TH	AD	TM	TM	TM	ID	TH	AD	AD	AD	AD	TH	AD	AD	ID	AD	ID	ID	ID	AD	AD	TH	TH	TM	TH	AD	TH	ID	TM	TM	TH	ID	AD	TM	AD	AD	ID	ID	TH	TM	TM	TM	TM	AD	TH	TM	ID	AD	TH	AD	TH	TH	TM	ID	TM	AD	TM	ID	TH	ID	AD	AD	ID	AD	TH	ID	TM	AD	TH	AD	TH	TH	TM	AD	ID	TM	AD	TM
M128229	12	18207753	ID	ID	AD	ID	ID	AD	AD	TM	AD	TM	ID	AD	TM	TM	ID	ID	TH	TH	AD	TH	TH	AD	TH	AD	TM	TM	TM	ID	TH	AD	AD	AD	AD	TH	AD	AD	ID	AD	ID	ID	ID	AD	AD	TH	TH	TM	TH	AD	TH	ID	TM	TM	TH	ID	AD	TM	AD	AD	ID	ID	TH	TM	TM	TM	TM	AD	TH	TM	ID	AD	TH	AD	TH	TH	TM	ID	TM	AD	TM	ID	TH	ID	AD	AD	ID	AD	TH	ID	TM	AD	TH	AD	TH	TH	TM	AD	ID	TM	AD	TM
M128230	12	18207907	ID	ID	AD	ID	ID	AD	AD	TM	AD	TM	ID	AD	TM	TM	ID	ID	TH	TH	AD	TH	TH	AD	TH	AD	TM	TM	TM	ID	TH	AD	AD	AD	AD	TH	AD	AD	ID	AD	ID	ID	ID	AD	AD	TH	TH	TM	TH	AD	TH	ID	TM	TM	TH	ID	AD	TM	AD	AD	ID	ID	TH	TM	TM	TM	TM	AD	TH	TM	ID	AD	TH	AD	TH	TH	TM	ID	TM	AD	TM	ID	TH	ID	AD	AD	ID	AD	TH	ID	TM	AD	TH	AD	TH	TH	TM	AD	ID	TM	AD	TM
M128231	12	18207911	ID	ID	AD	ID	ID	AD	AD	TM	AD	TM	ID	AD	TM	TM	ID	ID	TH	TH	AD	TH	TH	AD	TH	AD	TM	TM	TM	ID	TH	AD	AD	AD	AD	TH	AD	AD	ID	AD	ID	ID	ID	AD	AD	TH	TH	TM	TH	AD	TH	ID	TM	TM	TH	ID	AD	TM	AD	AD	ID	ID	TH	TM	TM	TM	TM	AD	TH	TM	ID	AD	TH	AD	TH	TH	TM	ID	TM	AD	TM	ID	TH	ID	AD	AD	ID	AD	TH	ID	TM	AD	TH	AD	TH	TH	TM	AD	ID	TM	AD	TM
M128232	12	18207938	ID	ID	AD	ID	ID	AD	AD	TM	AD	TM	ID	AD	TM	TM	ID	ID	TH	TH	AD	TH	TH	AD	TH	AD	TM	TM	TM	ID	TH	AD	AD	AD	AD	TH	AD	AD	ID	AD	ID	ID	ID	AD	AD	TH	TH	TM	TH	AD	TH	ID	TM	TM	TH	ID	AD	TM	AD	AD	ID	ID	TH	TM	TM	TM	TM	AD	TH	TM	ID	AD	TH	AD	TH	TH	TM	ID	TM	AD	TM	ID	TH	ID	AD	AD	ID	AD	TH	ID	TM	AD	TH	AD	TH	TH	TM	AD	ID	TM	AD	TM
M128233	12	18207941	ID	ID	AD	ID	ID	AD	AD	TM	AD	TM	ID	AD	TM	TM	ID	ID	TH	TH	AD	TH	TH	AD	TH	AD	TM	TM	TM	ID	TH	AD	AD	AD	AD	TH	AD	AD	ID	AD	ID	ID	ID	AD	AD	TH	TH	TM	TH	AD	TH	ID	TM	TM	TH	ID	AD	TM	AD	AD	ID	ID	TH	TM	TM	TM	TM	AD	TH	TM	ID	AD	TH	AD	TH	TH	TM	ID	TM	AD	TM	ID	TH	ID	AD	AD	ID	AD	TH	ID	TM	AD	TH	AD	TH	TH	TM	AD	ID	TM	AD	TM
M128234	12	18208048	ID	ID	AD	ID	ID	AD	AD	TM	AD	TM	ID	AD	TM	TM	ID	ID	TH	TH	AD	TH	TH	AD	TH	AD	TM	TM	TM	ID	TH	AD	AD	AD	AD	TH	AD	AD	ID	AD	ID	ID	ID	AD	AD	TH	TH	TM	TH	AD	TH	ID	TM	TM	TH	ID	AD	TM	AD	AD	ID	ID	TH	TM	TM	TM	TM	AD	TH	TM	ID	AD	TH	AD	TH	TH	TM	ID	TM	AD	TM	ID	TH	ID	AD	AD	ID	AD	TH	ID	TM	AD	TH	AD	TH	TH	TM	AD	ID	TM	AD	TM
M128235	12	18208060	ID	ID	AD	ID	ID	AD	AD	TM	AD	TM	ID	AD	TM	TM	ID	ID	TH	TH	AD	TH	TH	AD	TH	AD	TM	TM	TM	ID	TH	AD	AD	AD	AD	TH	AD	AD	ID	AD	ID	ID	ID	AD	AD	TH	TH	TM	TH	AD	TH	ID	TM	TM	TH	ID	AD	TM	AD	AD	ID	ID	TH	TM	TM	TM	TM	AD	TH	TM	ID	AD	TH	AD	TH	TH	TM	ID	TM	AD	TM	ID	TH	ID	AD	AD	ID	AD	TH	ID	TM	AD	TH	AD	TH	TH	TM	AD	ID	TM	AD	TM
M128236	12	18208079	ID	ID	AD	ID	ID	AD	AD	TM	AD	TM	ID	AD	TM	TM	ID	ID	TH	TH	AD	TH	TH	AD	TH	AD	TM	TM	TM	ID	TH	AD	AD	AD	AD	TH	AD	AD	ID	AD	ID	ID	ID	AD	AD	TH	TH	TM	TH	AD	TH	ID	TM	TM	TH	ID	AD	TM	AD	AD	ID	ID	TH	TM	TM	TM	TM	AD	TH	TM	ID	AD	TH	AD	TH	TH	TM	ID	TM	AD	TM	ID	TH	ID	AD	AD	ID	AD	TH	ID	TM	AD	TH	AD	TH	TH	TM	AD	ID	TM	AD	TM
M128237	12	18208090	ID	ID	AD	ID	ID	AD	AD	TM	AD	TM	ID	AD	TM	TM	ID	ID	TH	TH	AD	TH	TH	AD	TH	AD	TM	TM	TM	ID	TH	AD	AD	AD	AD	TH	AD	AD	ID	AD	ID	ID	ID	AD	AD	TH	TH	TM	TH	AD	TH	ID	TM	TM	TH	ID	AD	TM	AD	AD	ID	ID	TH	TM	TM	TM	TM	AD	TH	TM	ID	AD	TH	AD	TH	TH	TM	ID	TM	AD	TM	ID	TH	ID	AD	AD	ID	AD	TH	ID	TM	AD	TH	AD	TH	TH	TM	AD	ID	TM	AD	TM
M128238	12	18208253	ID	ID	AD	ID	ID	AD	AD	TM	AD	TM	ID	AD	TM	TM	ID	ID	TH	TH	AD	TH	TH	AD	TH	AD	TM	TM	TM	ID	TH	AD	AD	AD	AD	TH	AD	AD	ID	AD	ID	ID	ID	AD	AD	TH	TH	TM	TH	AD	TH	ID	TM	TM	TH	ID	AD	TM	AD	AD	ID	ID	TH	TM	TM	TM	TM	AD	TH	TM	ID	AD	TH	AD	TH	TH	TM	ID	TM	AD	TM	ID	TH	ID	AD	AD	ID	AD	TH	ID	TM	AD	TH	AD	TH	TH	TM	AD	ID	TM	AD	TM
M128239	12	18208271	ID	ID	AD	ID	ID	AD	AD	TM	AD	TM	ID	AD	TM	TM	ID	ID	TH	TH	AD	TH	TH	AD	TH	AD	TM	TM	TM	ID	TH	AD	AD	AD	AD	TH	AD	AD	ID	AD	ID	ID	ID	AD	AD	TH	TH	TM	TH	AD	TH	ID	TM	TM	TH	ID	AD	TM	AD	AD	ID	ID	TH	TM	TM	TM	TM	AD	TH	TM	ID	AD	TH	AD	TH	TH	TM	ID	TM	AD	TM	ID	TH	ID	AD	AD	ID	AD	TH	ID	TM	AD	TH	AD	TH	TH	TM	AD	ID	TM	AD	TM
M128240	12	18208358	ID	ID	AD	ID	ID	AD	AD	TM	AD	TM	ID	AD	TM	TM	ID	ID	TH	TH	AD	TH	TH	AD	TH	AD	TM	TM	TM	ID	TH	AD	AD	AD	AD	TH	AD	AD	ID	AD	ID	ID	ID	AD	AD	TH	TH	TM	TH	AD	TH	ID	TM	TM	TH	ID	AD	TM	AD	AD	ID	ID	TH	TM	TM	TM	TM	AD	TH	TM	ID	AD	TH	AD	TH	TH	TM	ID	TM	AD	TM	ID	TH	ID	AD	AD	ID	AD	TH	ID	TM	AD	TH	AD	TH	TH	TM	AD	ID	TM	AD	TM
M128241	12	18208390	ID	ID	AD	ID	ID	AD	AD	TM	AD	TM	ID	AD	TM	TM	ID	ID	TH	TH	AD	TH	TH	AD	TH	AD	TM	TM	TM	ID	TH	AD	AD	AD	AD	TH	AD	AD	ID	AD	ID	ID	ID	AD	AD	TH	TH	TM	TH	AD	TH	ID	TM	TM	TH	ID	AD	TM	AD	AD	ID	ID	TH	TM	TM	TM	TM	AD	TH	TM	ID	AD	TH	AD	TH	TH	TM	ID	TM	AD	TM	ID	TH	ID	AD	AD	ID	AD	TH	ID	TM	AD	TH	AD	TH	TH	TM	AD	ID	TM	AD	TM
M128242	12	18208436	ID	ID	AD	ID	ID	AD	AD	TM	AD	TM	ID	AD	TM	TM	ID	ID	TH	TH	AD	TH	TH	AD	TH	AD	TM	TM	TM	ID	TH	AD	AD	AD	AD	TH	AD	AD	ID	AD	ID	ID	ID	AD	AD	TH	TH	TM	TH	AD	TH	ID	TM	TM	TH	ID	AD	TM	AD	AD	ID	ID	TH	TM	TM	TM	TM	AD	TH	TM	ID	AD	TH	AD	TH	TH	TM	ID	TM	AD	TM	ID	TH	ID	AD	AD	ID	AD	TH	ID	TM	AD	TH	AD	TH	TH	TM	AD	ID	TM	AD	TM
M128243	12	18208467	ID	ID	AD	ID	ID	AD	AD	TM	AD	TM	ID	AD	TM	TM	ID	ID	TH	TH	AD	TH	TH	AD	TH	AD	TM	TM	TM	ID	TH	AD	AD	AD	AD	TH	AD	AD	ID	AD	ID	ID	ID	AD	AD	TH	TH	TM	TH	AD	TH	ID	TM	TM	TH	ID	AD	TM	AD	AD	ID	ID	TH	TM	TM	TM	TM	AD	TH	TM	ID	AD	TH	AD	TH	TH	TM	ID	TM	AD	TM	ID	TH	ID	AD	AD	ID	AD	TH	ID	TM	AD	TH	AD	TH	TH	TM	AD	ID	TM	AD	TM
M128244	12	18208690	ID	ID	AD	ID	ID	AD	AD	TM	AD	TM	ID	AD	TM	TM	ID	ID	TH	TH	AD	TH	TH	AD	TH	AD	TM	TM	TM	ID	TH	AD	AD	AD	AD	TH	AD	AD	ID	AD	ID	ID	ID	AD	AD	TH	TH	TM	TH	AD	TH	ID	TM	TM	TH	ID	AD	TM	AD	AD	ID	ID	TH	TM	TM	TM	TM	AD	TH	TM	ID	AD	TH	AD	TH	TH	TM	ID	TM	AD	TM	ID	TH	ID	AD	AD	ID	AD	TH	ID	TM	AD	TH	AD	TH	TH	TM	AD	ID	TM	AD	TM
M128245	12	18208697	ID	ID	AD	ID	ID	AD	AD	TM	AD	TM	ID	AD	TM	TM	ID	ID	TH	TH	AD	TH	TH	AD	TH	AD	TM	TM	TM	ID	TH	AD	AD	AD	AD	TH	AD	AD	ID	AD	ID	ID	ID	AD	AD	TH	TH	TM	TH	AD	TH	ID	TM	TM	TH	ID	AD	TM	AD	AD	ID	ID	TH	TM	TM	TM	TM	AD	TH	TM	ID	AD	TH	AD	TH	TH	TM	ID	TM	AD	TM	ID	TH	ID	AD	AD	ID	AD	TH	ID	TM	AD	TH	AD	TH	TH	TM	AD	ID	TM	AD	TM
M128246	12	18208739	ID	ID	AD	ID	ID	AD	AD	TM	AD	TM	ID	AD	TM	TM	ID	ID	TH	TH	AD	TH	TH	AD	TH	AD	TM	TM	TM	ID	TH	AD	AD	AD	AD	TH	AD	AD	ID	AD	ID	ID	ID	AD	AD	TH	TH	TM	TH	AD	TH	ID	TM	TM	TH	ID	AD	TM	AD	AD	ID	ID	TH	TM	TM	TM	TM	AD	TH	TM	ID	AD	TH	AD	TH	TH	TM	ID	TM	AD	TM	ID	TH	ID	AD	AD	ID	AD	TH	ID	TM	AD	TH	AD	TH	TH	TM	AD	ID	TM	AD	TM
M128247	12	18208870	ID	ID	AD	ID	ID	AD	AD	TM	AD	TM	ID	AD	TM	TM	ID	ID	TH	TH	AD	TH	TH	AD	TH	AD	TM	TM	TM	ID	TH	AD	AD	AD	AD	TH	AD	AD	ID	AD	ID	ID	ID	AD	AD	TH	TH	TM	TH	AD	TH	ID	TM	TM	TH	ID	AD	TM	AD	AD	ID	ID	TH	TM	TM	TM	TM	AD	TH	TM	ID	AD	TH	AD	TH	TH	TM	ID	TM	AD	TM	ID	TH	ID	AD	AD	ID	AD	TH	ID	TM	AD	TH	AD	TH	TH	TM	AD	ID	TM	AD	TM
M128248	12	18209064	ID	ID	AD	ID	ID	AD	AD	TM	AD	TM	ID	AD	TM	TM	ID	ID	TH	TH	AD	TH	TH	AD	TH	AD	TM	TM	TM	ID	TH	AD	AD	AD	AD	TH	AD	AD	ID	AD	ID	ID	ID	AD	AD	TH	TH	TM	TH	AD	TH	ID	TM	TM	TH	ID	AD	TM	AD	AD	ID	ID	TH	TM	TM	TM	TM	AD	TH	TM	ID	AD	TH	AD	TH	TH	TM	ID	TM	AD	TM	ID	TH	ID	AD	AD	ID	AD	TH	ID	TM	AD	TH	AD	TH	TH	TM	AD	ID	TM	AD	TM
M128249	12	18209094	ID	ID	AD	ID	ID	AD	AD	TM	AD	TM	ID	AD	TM	TM	ID	ID	TH	TH	AD	TH	TH	AD	TH	AD	TM	TM	TM	ID	TH	AD	AD	AD	AD	TH	AD	AD	ID	AD	ID	ID	ID	AD	AD	TH	TH	TM	TH	AD	TH	ID	TM	TM	TH	ID	AD	TM	AD	AD	ID	ID	TH	TM	TM	TM	TM	AD	TH	TM	ID	AD	TH	AD	TH	TH	TM	ID	TM	AD	TM	ID	TH	ID	AD	AD	ID	AD	TH	ID	TM	AD	TH	AD	TH	TH	TM	AD	ID	TM	AD	TM
M128250	12	18209105	ID	ID	AD	ID	ID	AD	AD	TM	AD	TM	ID	AD	TM	TM	ID	ID	TH	TH	AD	TH	TH	AD	TH	AD	TM	TM	TM	ID	TH	AD	AD	AD	AD	TH	AD	AD	ID	AD	ID	ID	ID	AD	AD	TH	TH	TM	TH	AD	TH	ID	TM	TM	TH	ID	AD	TM	AD	AD	ID	ID	TH	TM	TM	TM	TM	AD	TH	TM	ID	AD	TH	AD	TH	TH	TM	ID	TM	AD	TM	ID	TH	ID	AD	AD	ID	AD	TH	ID	TM	AD	TH	AD	TH	TH	TM	AD	ID	TM	AD	TM
M128251	12	18209139	ID	ID	AD	ID	ID	AD	AD	TM	AD	TM	ID	AD	TM	TM	ID	ID	TH	TH	AD	TH	TH	AD	TH	AD	TM	TM	TM	ID	TH	AD	AD	AD	AD	TH	AD	AD	ID	AD	ID	ID	ID	AD	AD	TH	TH	TM	TH	AD	TH	ID	TM	TM	TH	ID	AD	TM	AD	AD	ID	ID	TH	TM	TM	TM	TM	AD	TH	TM	ID	AD	TH	AD	TH	TH	TM	ID	TM	AD	TM	ID	TH	ID	AD	AD	ID	AD	TH	ID	TM	AD	TH	AD	TH	TH	TM	AD	ID	TM	AD	TM
M128252	12	18209197	ID	ID	AD	ID	ID	AD	AD	TM	AD	TM	ID	AD	TM	TM	ID	ID	TH	TH	AD	TH	TH	AD	TH	AD	TM	TM	TM	ID	TH	AD	AD	AD	AD	TH	AD	AD	ID	AD	ID	ID	ID	AD	AD	TH	TH	TM	TH	AD	TH	ID	TM	TM	TH	ID	AD	TM	AD	AD	ID	ID	TH	TM	TM	TM	TM	AD	TH	TM	ID	AD	TH	AD	TH	TH	TM	ID	TM	AD	TM	ID	TH	ID	AD	AD	ID	AD	TH	ID	TM	AD	TH	AD	TH	TH	TM	AD	ID	TM	AD	TM
M128253	12	18209222	ID	ID	AD	ID	ID	AD	AD	TM	AD	TM	ID	AD	TM	TM	ID	ID	TH	TH	AD	TH	TH	AD	TH	AD	TM	TM	TM	ID	TH	AD	AD	AD	AD	TH	AD	AD	ID	AD	ID	ID	ID	AD	AD	TH	TH	TM	TH	AD	TH	ID	TM	TM	TH	ID	AD	TM	AD	AD	ID	ID	TH	TM	TM	TM	TM	AD	TH	TM	ID	AD	TH	AD	TH	TH	TM	ID	TM	AD	TM	ID	TH	ID	AD	AD	ID	AD	TH	ID	TM	AD	TH	AD	TH	TH	TM	AD	ID	TM	AD	TM
M128254	12	18209243	ID	ID	AD	ID	ID	AD	AD	TM	AD	TM	ID	AD	TM	TM	ID	ID	TH	TH	AD	TH	TH	AD	TH	AD	TM	TM	TM	ID	TH	AD	AD	AD	AD	TH	AD	AD	ID	AD	ID	ID	ID	AD	AD	TH	TH	TM	TH	AD	TH	ID	TM	TM	TH	ID	AD	TM	AD	AD	ID	ID	TH	TM	TM	TM	TM	AD	TH	TM	ID	AD	TH	AD	TH	TH	TM	ID	TM	AD	TM	ID	TH	ID	AD	AD	ID	AD	TH	ID	TM	AD	TH	AD	TH	TH	TM	AD	ID	TM	AD	TM
M128255	12	18209342	ID	ID	AD	ID	ID	AD	AD	TM	AD	TM	ID	AD	TM	TM	ID	ID	TH	TH	AD	TH	TH	AD	TH	AD	TM	TM	TM	ID	TH	AD	AD	AD	AD	TH	AD	AD	ID	AD	ID	ID	ID	AD	AD	TH	TH	TM	TH	AD	TH	ID	TM	TM	TH	ID	AD	TM	AD	AD	ID	ID	TH	TM	TM	TM	TM	AD	TH	TM	ID	AD	TH	AD	TH	TH	TM	ID	TM	AD	TM	ID	TH	ID	AD	AD	ID	AD	TH	ID	TM	AD	TH	AD	TH	TH	TM	AD	ID	TM	AD	TM
M128256	12	18209383	ID	ID	AD	ID	ID	AD	AD	TM	AD	TM	ID	AD	TM	TM	ID	ID	TH	TH	AD	TH	TH	AD	TH	AD	TM	TM	TM	ID	TH	AD	AD	AD	AD	TH	AD	AD	ID	AD	ID	ID	ID	AD	AD	TH	TH	TM	TH	AD	TH	ID	TM	TM	TH	ID	AD	TM	AD	AD	ID	ID	TH	TM	TM	TM	TM	AD	TH	TM	ID	AD	TH	AD	TH	TH	TM	ID	TM	AD	TM	ID	TH	ID	AD	AD	ID	AD	TH	ID	TM	AD	TH	AD	TH	TH	TM	AD	ID	TM	AD	TM
M128257	12	18209385	ID	ID	AD	ID	ID	AD	AD	TM	AD	TM	ID	AD	TM	TM	ID	ID	TH	TH	AD	TH	TH	AD	TH	AD	TM	TM	TM	ID	TH	AD	AD	AD	AD	TH	AD	AD	ID	AD	ID	ID	ID	AD	AD	TH	TH	TM	TH	AD	TH	ID	TM	TM	TH	ID	AD	TM	AD	AD	ID	ID	TH	TM	TM	TM	TM	AD	TH	TM	ID	AD	TH	AD	TH	TH	TM	ID	TM	AD	TM	ID	TH	ID	AD	AD	ID	AD	TH	ID	TM	AD	TH	AD	TH	TH	TM	AD	ID	TM	AD	TM
M128258	12	18209398	ID	ID	AD	ID	ID	AD	AD	TM	AD	TM	ID	AD	TM	TM	ID	ID	TH	TH	AD	TH	TH	AD	TH	AD	TM	TM	TM	ID	TH	AD	AD	AD	AD	TH	AD	AD	ID	AD	ID	ID	ID	AD	AD	TH	TH	TM	TH	AD	TH	ID	TM	TM	TH	ID	AD	TM	AD	AD	ID	ID	TH	TM	TM	TM	TM	AD	TH	TM	ID	AD	TH	AD	TH	TH	TM	ID	TM	AD	TM	ID	TH	ID	AD	AD	ID	AD	TH	ID	TM	AD	TH	AD	TH	TH	TM	AD	ID	TM	AD	TM
M128259	12	18209413	ID	ID	AD	ID	ID	AD	AD	TM	AD	TM	ID	AD	TM	TM	ID	ID	TH	TH	AD	TH	TH	AD	TH	AD	TM	TM	TM	ID	TH	AD	AD	AD	AD	TH	AD	AD	ID	AD	ID	ID	ID	AD	AD	TH	TH	TM	TH	AD	TH	ID	TM	TM	TH	ID	AD	TM	AD	AD	ID	ID	TH	TM	TM	TM	TM	AD	TH	TM	ID	AD	TH	AD	TH	TH	TM	ID	TM	AD	TM	ID	TH	ID	AD	AD	ID	AD	TH	ID	TM	AD	TH	AD	TH	TH	TM	AD	ID	TM	AD	TM
M128260	12	18209436	ID	ID	AD	ID	ID	AD	AD	TM	AD	TM	ID	AD	TM	TM	ID	ID	TH	TH	AD	TH	TH	AD	TH	AD	TM	TM	TM	ID	TH	AD	AD	AD	AD	TH	AD	AD	ID	AD	ID	ID	ID	AD	AD	TH	TH	TM	TH	AD	TH	ID	TM	TM	TH	ID	AD	TM	AD	AD	ID	ID	TH	TM	TM	TM	TM	AD	TH	TM	ID	AD	TH	AD	TH	TH	TM	ID	TM	AD	TM	ID	TH	ID	AD	AD	ID	AD	TH	ID	TM	AD	TH	AD	TH	TH	TM	AD	ID	TM	AD	TM
M128261	12	18209438	ID	ID	AD	ID	ID	AD	AD	TM	AD	TM	ID	AD	TM	TM	ID	ID	TH	TH	AD	TH	TH	AD	TH	AD	TM	TM	TM	ID	TH	AD	AD	AD	AD	TH	AD	AD	ID	AD	ID	ID	ID	AD	AD	TH	TH	TM	TH	AD	TH	ID	TM	TM	TH	ID	AD	TM	AD	AD	ID	ID	TH	TM	TM	TM	TM	AD	TH	TM	ID	AD	TH	AD	TH	TH	TM	ID	TM	AD	TM	ID	TH	ID	AD	AD	ID	AD	TH	ID	TM	AD	TH	AD	TH	TH	TM	AD	ID	TM	AD	TM
M128262	12	18209453	ID	ID	AD	ID	ID	AD	AD	TM	AD	TM	ID	AD	TM	TM	ID	ID	TH	TH	AD	TH	TH	AD	TH	AD	TM	TM	TM	ID	TH	AD	AD	AD	AD	TH	AD	AD	ID	AD	ID	ID	ID	AD	AD	TH	TH	TM	TH	AD	TH	ID	TM	TM	TH	ID	AD	TM	AD	AD	ID	ID	TH	TM	TM	TM	TM	AD	TH	TM	ID	AD	TH	AD	TH	TH	TM	ID	TM	AD	TM	ID	TH	ID	AD	AD	ID	AD	TH	ID	TM	AD	TH	AD	TH	TH	TM	AD	ID	TM	AD	TM
M128263	12	18209454	ID	ID	AD	ID	ID	AD	AD	TM	AD	TM	ID	AD	TM	TM	ID	ID	TH	TH	AD	TH	TH	AD	TH	AD	TM	TM	TM	ID	TH	AD	AD	AD	AD	TH	AD	AD	ID	AD	ID	ID	ID	AD	AD	TH	TH	TM	TH	AD	TH	ID	TM	TM	TH	ID	AD	TM	AD	AD	ID	ID	TH	TM	TM	TM	TM	AD	TH	TM	ID	AD	TH	AD	TH	TH	TM	ID	TM	AD	TM	ID	TH	ID	AD	AD	ID	AD	TH	ID	TM	AD	TH	AD	TH	TH	TM	AD	ID	TM	AD	TM
M128264	12	18209468	ID	ID	AD	ID	ID	AD	AD	TM	AD	TM	ID	AD	TM	TM	ID	ID	TH	TH	AD	TH	TH	AD	TH	AD	TM	TM	TM	ID	TH	AD	AD	AD	AD	TH	AD	AD	ID	AD	ID	ID	ID	AD	AD	TH	TH	TM	TH	AD	TH	ID	TM	TM	TH	ID	AD	TM	AD	AD	ID	ID	TH	TM	TM	TM	TM	AD	TH	TM	ID	AD	TH	AD	TH	TH	TM	ID	TM	AD	TM	ID	TH	ID	AD	AD	ID	AD	TH	ID	TM	AD	TH	AD	TH	TH	TM	AD	ID	TM	AD	TM
M128265	12	18209476	ID	ID	AD	ID	ID	AD	AD	TM	AD	TM	ID	AD	TM	TM	ID	ID	TH	TH	AD	TH	TH	AD	TH	AD	TM	TM	TM	ID	TH	AD	AD	AD	AD	TH	AD	AD	ID	AD	ID	ID	ID	AD	AD	TH	TH	TM	TH	AD	TH	ID	TM	TM	TH	ID	AD	TM	AD	AD	ID	ID	TH	TM	TM	TM	TM	AD	TH	TM	ID	AD	TH	AD	TH	TH	TM	ID	TM	AD	TM	ID	TH	ID	AD	AD	ID	AD	TH	ID	TM	AD	TH	AD	TH	TH	TM	AD	ID	TM	AD	TM
M128266	12	18209481	ID	ID	AD	ID	ID	AD	AD	TM	AD	TM	ID	AD	TM	TM	ID	ID	TH	TH	AD	TH	TH	AD	TH	AD	TM	TM	TM	ID	TH	AD	AD	AD	AD	TH	AD	AD	ID	AD	ID	ID	ID	AD	AD	TH	TH	TM	TH	AD	TH	ID	TM	TM	TH	ID	AD	TM	AD	AD	ID	ID	TH	TM	TM	TM	TM	AD	TH	TM	ID	AD	TH	AD	TH	TH	TM	ID	TM	AD	TM	ID	TH	ID	AD	AD	ID	AD	TH	ID	TM	AD	TH	AD	TH	TH	TM	AD	ID	TM	AD	TM
M128267	12	18209495	ID	ID	AD	ID	ID	AD	AD	TM	AD	TM	ID	AD	TM	TM	ID	ID	TH	TH	AD	TH	TH	AD	TH	AD	TM	TM	TM	ID	TH	AD	AD	AD	AD	TH	AD	AD	ID	AD	ID	ID	ID	AD	AD	TH	TH	TM	TH	AD	TH	ID	TM	TM	TH	ID	AD	TM	AD	AD	ID	ID	TH	TM	TM	TM	TM	AD	TH	TM	ID	AD	TH	AD	TH	TH	TM	ID	TM	AD	TM	ID	TH	ID	AD	AD	ID	AD	TH	ID	TM	AD	TH	AD	TH	TH	TM	AD	ID	TM	AD	TM
M128268	12	18209572	ID	ID	AD	ID	ID	AD	AD	TM	AD	TM	ID	AD	TM	TM	ID	ID	TH	TH	AD	TH	TH	AD	TH	AD	TM	TM	TM	ID	TH	AD	AD	AD	AD	TH	AD	AD	ID	AD	ID	ID	ID	AD	AD	TH	TH	TM	TH	AD	TH	ID	TM	TM	TH	ID	AD	TM	AD	AD	ID	ID	TH	TM	TM	TM	TM	AD	TH	TM	ID	AD	TH	AD	TH	TH	TM	ID	TM	AD	TM	ID	TH	ID	AD	AD	ID	AD	TH	ID	TM	AD	TH	AD	TH	TH	TM	AD	ID	TM	AD	TM
M128269	12	18209579	ID	ID	AD	ID	ID	AD	AD	TM	AD	TM	ID	AD	TM	TM	ID	ID	TH	TH	AD	TH	TH	AD	TH	AD	TM	TM	TM	ID	TH	AD	AD	AD	AD	TH	AD	AD	ID	AD	ID	ID	ID	AD	AD	TH	TH	TM	TH	AD	TH	ID	TM	TM	TH	ID	AD	TM	AD	AD	ID	ID	TH	TM	TM	TM	TM	AD	TH	TM	ID	AD	TH	AD	TH	TH	TM	ID	TM	AD	TM	ID	TH	ID	AD	AD	ID	AD	TH	ID	TM	AD	TH	AD	TH	TH	TM	AD	ID	TM	AD	TM
M128270	12	18209581	ID	ID	AD	ID	ID	AD	AD	TM	AD	TM	ID	AD	TM	TM	ID	ID	TH	TH	AD	TH	TH	AD	TH	AD	TM	TM	TM	ID	TH	AD	AD	AD	AD	TH	AD	AD	ID	AD	ID	ID	ID	AD	AD	TH	TH	TM	TH	AD	TH	ID	TM	TM	TH	ID	AD	TM	AD	AD	ID	ID	TH	TM	TM	TM	TM	AD	TH	TM	ID	AD	TH	AD	TH	TH	TM	ID	TM	AD	TM	ID	TH	ID	AD	AD	ID	AD	TH	ID	TM	AD	TH	AD	TH	TH	TM	AD	ID	TM	AD	TM
M128271	12	18209592	ID	ID	AD	ID	ID	AD	AD	TM	AD	TM	ID	AD	TM	TM	ID	ID	TH	TH	AD	TH	TH	AD	TH	AD	TM	TM	TM	ID	TH	AD	AD	AD	AD	TH	AD	AD	ID	AD	ID	ID	ID	AD	AD	TH	TH	TM	TH	AD	TH	ID	TM	TM	TH	ID	AD	TM	AD	AD	ID	ID	TH	TM	TM	TM	TM	AD	TH	TM	ID	AD	TH	AD	TH	TH	TM	ID	TM	AD	TM	ID	TH	ID	AD	AD	ID	AD	TH	ID	TM	AD	TH	AD	TH	TH	TM	AD	ID	TM	AD	TM
M128272	12	18209684	ID	ID	AD	ID	ID	AD	AD	TM	AD	TM	ID	AD	TM	TM	ID	ID	TH	TH	AD	TH	TH	AD	TH	AD	TM	TM	TM	ID	TH	AD	AD	AD	AD	TH	AD	AD	ID	AD	ID	ID	ID	AD	AD	TH	TH	TM	TH	AD	TH	ID	TM	TM	TH	ID	AD	TM	AD	AD	ID	ID	TH	TM	TM	TM	TM	AD	TH	TM	ID	AD	TH	AD	TH	TH	TM	ID	TM	AD	TM	ID	TH	ID	AD	AD	ID	AD	TH	ID	TM	AD	TH	AD	TH	TH	TM	AD	ID	TM	AD	TM
M128273	12	18209698	ID	ID	AD	ID	ID	AD	AD	TM	AD	TM	ID	AD	TM	TM	ID	ID	TH	TH	AD	TH	TH	AD	TH	AD	TM	TM	TM	ID	TH	AD	AD	AD	AD	TH	AD	AD	ID	AD	ID	ID	ID	AD	AD	TH	TH	TM	TH	AD	TH	ID	TM	TM	TH	ID	AD	TM	AD	AD	ID	ID	TH	TM	TM	TM	TM	AD	TH	TM	ID	AD	TH	AD	TH	TH	TM	ID	TM	AD	TM	ID	TH	ID	AD	AD	ID	AD	TH	ID	TM	AD	TH	AD	TH	TH	TM	AD	ID	TM	AD	TM
M128274	12	18209716	ID	ID	AD	ID	ID	AD	AD	TM	AD	TM	ID	AD	TM	TM	ID	ID	TH	TH	AD	TH	TH	AD	TH	AD	TM	TM	TM	ID	TH	AD	AD	AD	AD	TH	AD	AD	ID	AD	ID	ID	ID	AD	AD	TH	TH	TM	TH	AD	TH	ID	TM	TM	TH	ID	AD	TM	AD	AD	ID	ID	TH	TM	TM	TM	TM	AD	TH	TM	ID	AD	TH	AD	TH	TH	TM	ID	TM	AD	TM	ID	TH	ID	AD	AD	ID	AD	TH	ID	TM	AD	TH	AD	TH	TH	TM	AD	ID	TM	AD	TM
M128275	12	18209751	ID	ID	AD	ID	ID	AD	AD	TM	AD	TM	ID	AD	TM	TM	ID	ID	TH	TH	AD	TH	TH	AD	TH	AD	TM	TM	TM	ID	TH	AD	AD	AD	AD	TH	AD	AD	ID	AD	ID	ID	ID	AD	AD	TH	TH	TM	TH	AD	TH	ID	TM	TM	TH	ID	AD	TM	AD	AD	ID	ID	TH	TM	TM	TM	TM	AD	TH	TM	ID	AD	TH	AD	TH	TH	TM	ID	TM	AD	TM	ID	TH	ID	AD	AD	ID	AD	TH	ID	TM	AD	TH	AD	TH	TH	TM	AD	ID	TM	AD	TM
M128276	12	18209761	ID	ID	AD	ID	ID	AD	AD	TM	AD	TM	ID	AD	TM	TM	ID	ID	TH	TH	AD	TH	TH	AD	TH	AD	TM	TM	TM	ID	TH	AD	AD	AD	AD	TH	AD	AD	ID	AD	ID	ID	ID	AD	AD	TH	TH	TM	TH	AD	TH	ID	TM	TM	TH	ID	AD	TM	AD	AD	ID	ID	TH	TM	TM	TM	TM	AD	TH	TM	ID	AD	TH	AD	TH	TH	TM	ID	TM	AD	TM	ID	TH	ID	AD	AD	ID	AD	TH	ID	TM	AD	TH	AD	TH	TH	TM	AD	ID	TM	AD	TM
M128277	12	18209762	ID	ID	AD	ID	ID	AD	AD	TM	AD	TM	ID	AD	TM	TM	ID	ID	TH	TH	AD	TH	TH	AD	TH	AD	TM	TM	TM	ID	TH	AD	AD	AD	AD	TH	AD	AD	ID	AD	ID	ID	ID	AD	AD	TH	TH	TM	TH	AD	TH	ID	TM	TM	TH	ID	AD	TM	AD	AD	ID	ID	TH	TM	TM	TM	TM	AD	TH	TM	ID	AD	TH	AD	TH	TH	TM	ID	TM	AD	TM	ID	TH	ID	AD	AD	ID	AD	TH	ID	TM	AD	TH	AD	TH	TH	TM	AD	ID	TM	AD	TM
M128278	12	18209801	ID	ID	AD	ID	ID	AD	AD	TM	AD	TM	ID	AD	TM	TM	ID	ID	TH	TH	AD	TH	TH	AD	TH	AD	TM	TM	TM	ID	TH	AD	AD	AD	AD	TH	AD	AD	ID	AD	ID	ID	ID	AD	AD	TH	TH	TM	TH	AD	TH	ID	TM	TM	TH	ID	AD	TM	AD	AD	ID	ID	TH	TM	TM	TM	TM	AD	TH	TM	ID	AD	TH	AD	TH	TH	TM	ID	TM	AD	TM	ID	TH	ID	AD	AD	ID	AD	TH	ID	TM	AD	TH	AD	TH	TH	TM	AD	ID	TM	AD	TM
M128279	12	18209821	ID	ID	AD	ID	ID	AD	AD	TM	AD	TM	ID	AD	TM	TM	ID	ID	TH	TH	AD	TH	TH	AD	TH	AD	TM	TM	TM	ID	TH	AD	AD	AD	AD	TH	AD	AD	ID	AD	ID	ID	ID	AD	AD	TH	TH	TM	TH	AD	TH	ID	TM	TM	TH	ID	AD	TM	AD	AD	ID	ID	TH	TM	TM	TM	TM	AD	TH	TM	ID	AD	TH	AD	TH	TH	TM	ID	TM	AD	TM	ID	TH	ID	AD	AD	ID	AD	TH	ID	TM	AD	TH	AD	TH	TH	TM	AD	ID	TM	AD	TM
M128280	12	18209854	ID	ID	AD	ID	ID	AD	AD	TM	AD	TM	ID	AD	TM	TM	ID	ID	TH	TH	AD	TH	TH	AD	TH	AD	TM	TM	TM	ID	TH	AD	AD	AD	AD	TH	AD	AD	ID	AD	ID	ID	ID	AD	AD	TH	TH	TM	TH	AD	TH	ID	TM	TM	TH	ID	AD	TM	AD	AD	ID	ID	TH	TM	TM	TM	TM	AD	TH	TM	ID	AD	TH	AD	TH	TH	TM	ID	TM	AD	TM	ID	TH	ID	AD	AD	ID	AD	TH	ID	TM	AD	TH	AD	TH	TH	TM	AD	ID	TM	AD	TM
M128281	12	18209859	ID	ID	AD	ID	ID	AD	AD	TM	AD	TM	ID	AD	TM	TM	ID	ID	TH	TH	AD	TH	TH	AD	TH	AD	TM	TM	TM	ID	TH	AD	AD	AD	AD	TH	AD	AD	ID	AD	ID	ID	ID	AD	AD	TH	TH	TM	TH	AD	TH	ID	TM	TM	TH	ID	AD	TM	AD	AD	ID	ID	TH	TM	TM	TM	TM	AD	TH	TM	ID	AD	TH	AD	TH	TH	TM	ID	TM	AD	TM	ID	TH	ID	AD	AD	ID	AD	TH	ID	TM	AD	TH	AD	TH	TH	TM	AD	ID	TM	AD	TM
M128282	12	18209892	ID	ID	AD	ID	ID	AD	AD	TM	AD	TM	ID	AD	TM	TM	ID	ID	TH	TH	AD	TH	TH	AD	TH	AD	TM	TM	TM	ID	TH	AD	AD	AD	AD	TH	AD	AD	ID	AD	ID	ID	ID	AD	AD	TH	TH	TM	TH	AD	TH	ID	TM	TM	TH	ID	AD	TM	AD	AD	ID	ID	TH	TM	TM	TM	TM	AD	TH	TM	ID	AD	TH	AD	TH	TH	TM	ID	TM	AD	TM	ID	TH	ID	AD	AD	ID	AD	TH	ID	TM	AD	TH	AD	TH	TH	TM	AD	ID	TM	AD	TM
M128283	12	18209894	ID	ID	AD	ID	ID	AD	AD	TM	AD	TM	ID	AD	TM	TM	ID	ID	TH	TH	AD	TH	TH	AD	TH	AD	TM	TM	TM	ID	TH	AD	AD	AD	AD	TH	AD	AD	ID	AD	ID	ID	ID	AD	AD	TH	TH	TM	TH	AD	TH	ID	TM	TM	TH	ID	AD	TM	AD	AD	ID	ID	TH	TM	TM	TM	TM	AD	TH	TM	ID	AD	TH	AD	TH	TH	TM	ID	TM	AD	TM	ID	TH	ID	AD	AD	ID	AD	TH	ID	TM	AD	TH	AD	TH	TH	TM	AD	ID	TM	AD	TM
M128284	12	18209924	ID	ID	AD	ID	ID	AD	AD	TM	AD	TM	ID	AD	TM	TM	ID	ID	TH	TH	AD	TH	TH	AD	TH	AD	TM	TM	TM	ID	TH	AD	AD	AD	AD	TH	AD	AD	ID	AD	ID	ID	ID	AD	AD	TH	TH	TM	TH	AD	TH	ID	TM	TM	TH	ID	AD	TM	AD	AD	ID	ID	TH	TM	TM	TM	TM	AD	TH	TM	ID	AD	TH	AD	TH	TH	TM	ID	TM	AD	TM	ID	TH	ID	AD	AD	ID	AD	TH	ID	TM	AD	TH	AD	TH	TH	TM	AD	ID	TM	AD	TM
M128285	12	18209927	ID	ID	AD	ID	ID	AD	AD	TM	AD	TM	ID	AD	TM	TM	ID	ID	TH	TH	AD	TH	TH	AD	TH	AD	TM	TM	TM	ID	TH	AD	AD	AD	AD	TH	AD	AD	ID	AD	ID	ID	ID	AD	AD	TH	TH	TM	TH	AD	TH	ID	TM	TM	TH	ID	AD	TM	AD	AD	ID	ID	TH	TM	TM	TM	TM	AD	TH	TM	ID	AD	TH	AD	TH	TH	TM	ID	TM	AD	TM	ID	TH	ID	AD	AD	ID	AD	TH	ID	TM	AD	TH	AD	TH	TH	TM	AD	ID	TM	AD	TM
M128286	12	18209947	ID	ID	AD	ID	ID	AD	AD	TM	AD	TM	ID	AD	TM	TM	ID	ID	TH	TH	AD	TH	TH	AD	TH	AD	TM	TM	TM	ID	TH	AD	AD	AD	AD	TH	AD	AD	ID	AD	ID	ID	ID	AD	AD	TH	TH	TM	TH	AD	TH	ID	TM	TM	TH	ID	AD	TM	AD	AD	ID	ID	TH	TM	TM	TM	TM	AD	TH	TM	ID	AD	TH	AD	TH	TH	TM	ID	TM	AD	TM	ID	TH	ID	AD	AD	ID	AD	TH	ID	TM	AD	TH	AD	TH	TH	TM	AD	ID	TM	AD	TM
M128287	12	18209959	ID	ID	AD	ID	ID	AD	AD	TM	AD	TM	ID	AD	TM	TM	ID	ID	TH	TH	AD	TH	TH	AD	TH	AD	TM	TM	TM	ID	TH	AD	AD	AD	AD	TH	AD	AD	ID	AD	ID	ID	ID	AD	AD	TH	TH	TM	TH	AD	TH	ID	TM	TM	TH	ID	AD	TM	AD	AD	ID	ID	TH	TM	TM	TM	TM	AD	TH	TM	ID	AD	TH	AD	TH	TH	TM	ID	TM	AD	TM	ID	TH	ID	AD	AD	ID	AD	TH	ID	TM	AD	TH	AD	TH	TH	TM	AD	ID	TM	AD	TM
M128288	12	18210094	ID	ID	AD	ID	ID	AD	AD	TM	AD	TM	ID	AD	TM	TM	ID	ID	TH	TH	AD	TH	TH	AD	TH	AD	TM	TM	TM	ID	TH	AD	AD	AD	AD	TH	AD	AD	ID	AD	ID	ID	ID	AD	AD	TH	TH	TM	TH	AD	TH	ID	TM	TM	TH	ID	AD	TM	AD	AD	ID	ID	TH	TM	TM	TM	TM	AD	TH	TM	ID	AD	TH	AD	TH	TH	TM	ID	TM	AD	TM	ID	TH	ID	AD	AD	ID	AD	TH	ID	TM	AD	TH	AD	TH	TH	TM	AD	ID	TM	AD	TM
M128289	12	18210120	ID	ID	AD	ID	ID	AD	AD	TM	AD	TM	ID	AD	TM	TM	ID	ID	TH	TH	AD	TH	TH	AD	TH	AD	TM	TM	TM	ID	TH	AD	AD	AD	AD	TH	AD	AD	ID	AD	ID	ID	ID	AD	AD	TH	TH	TM	TH	AD	TH	ID	TM	TM	TH	ID	AD	TM	AD	AD	ID	ID	TH	TM	TM	TM	TM	AD	TH	TM	ID	AD	TH	AD	TH	TH	TM	ID	TM	AD	TM	ID	TH	ID	AD	AD	ID	AD	TH	ID	TM	AD	TH	AD	TH	TH	TM	AD	ID	TM	AD	TM
M128290	12	18210184	ID	ID	AD	ID	ID	AD	AD	TM	AD	TM	ID	AD	TM	TM	ID	ID	TH	TH	AD	TH	TH	AD	TH	AD	TM	TM	TM	ID	TH	AD	AD	AD	AD	TH	AD	AD	ID	AD	ID	ID	ID	AD	AD	TH	TH	TM	TH	AD	TH	ID	TM	TM	TH	ID	AD	TM	AD	AD	ID	ID	TH	TM	TM	TM	TM	AD	TH	TM	ID	AD	TH	AD	TH	TH	TM	ID	TM	AD	TM	ID	TH	ID	AD	AD	ID	AD	TH	ID	TM	AD	TH	AD	TH	TH	TM	AD	ID	TM	AD	TM
M128291	12	18210190	ID	ID	AD	ID	ID	AD	AD	TM	AD	TM	ID	AD	TM	TM	ID	ID	TH	TH	AD	TH	TH	AD	TH	AD	TM	TM	TM	ID	TH	AD	AD	AD	AD	TH	AD	AD	ID	AD	ID	ID	ID	AD	AD	TH	TH	TM	TH	AD	TH	ID	TM	TM	TH	ID	AD	TM	AD	AD	ID	ID	TH	TM	TM	TM	TM	AD	TH	TM	ID	AD	TH	AD	TH	TH	TM	ID	TM	AD	TM	ID	TH	ID	AD	AD	ID	AD	TH	ID	TM	AD	TH	AD	TH	TH	TM	AD	ID	TM	AD	TM
M128292	12	18210392	ID	ID	AD	ID	ID	AD	AD	TM	AD	TM	ID	AD	TM	TM	ID	ID	TH	TH	AD	TH	TH	AD	TH	AD	TM	TM	TM	ID	TH	AD	AD	AD	AD	TH	AD	AD	ID	AD	ID	ID	ID	AD	AD	TH	TH	TM	TH	AD	TH	ID	TM	TM	TH	ID	AD	TM	AD	AD	ID	ID	TH	TM	TM	TM	TM	AD	TH	TM	ID	AD	TH	AD	TH	TH	TM	ID	TM	AD	TM	ID	TH	ID	AD	AD	ID	AD	TH	ID	TM	AD	TH	AD	TH	TH	TM	AD	ID	TM	AD	TM
M128293	12	18210394	ID	ID	AD	ID	ID	AD	AD	TM	AD	TM	ID	AD	TM	TM	ID	ID	TH	TH	AD	TH	TH	AD	TH	AD	TM	TM	TM	ID	TH	AD	AD	AD	AD	TH	AD	AD	ID	AD	ID	ID	ID	AD	AD	TH	TH	TM	TH	AD	TH	ID	TM	TM	TH	ID	AD	TM	AD	AD	ID	ID	TH	TM	TM	TM	TM	AD	TH	TM	ID	AD	TH	AD	TH	TH	TM	ID	TM	AD	TM	ID	TH	ID	AD	AD	ID	AD	TH	ID	TM	AD	TH	AD	TH	TH	TM	AD	ID	TM	AD	TM
M128294	12	18210401	ID	ID	AD	ID	ID	AD	AD	TM	AD	TM	ID	AD	TM	TM	ID	ID	TH	TH	AD	TH	TH	AD	TH	AD	TM	TM	TM	ID	TH	AD	AD	AD	AD	TH	AD	AD	ID	AD	ID	ID	ID	AD	AD	TH	TH	TM	TH	AD	TH	ID	TM	TM	TH	ID	AD	TM	AD	AD	ID	ID	TH	TM	TM	TM	TM	AD	TH	TM	ID	AD	TH	AD	TH	TH	TM	ID	TM	AD	TM	ID	TH	ID	AD	AD	ID	AD	TH	ID	TM	AD	TH	AD	TH	TH	TM	AD	ID	TM	AD	TM
M128295	12	18210419	ID	ID	AD	ID	ID	AD	AD	TM	AD	TM	ID	AD	TM	TM	ID	ID	TH	TH	AD	TH	TH	AD	TH	AD	TM	TM	TM	ID	TH	AD	AD	AD	AD	TH	AD	AD	ID	AD	ID	ID	ID	AD	AD	TH	TH	TM	TH	AD	TH	ID	TM	TM	TH	ID	AD	TM	AD	AD	ID	ID	TH	TM	TM	TM	TM	AD	TH	TM	ID	AD	TH	AD	TH	TH	TM	ID	TM	AD	TM	ID	TH	ID	AD	AD	ID	AD	TH	ID	TM	AD	TH	AD	TH	TH	TM	AD	ID	TM	AD	TM
M128296	12	18210574	ID	ID	AD	ID	ID	AD	AD	TM	AD	TM	ID	AD	TM	TM	ID	ID	TH	TH	AD	TH	TH	AD	TH	AD	TM	TM	TM	ID	TH	AD	AD	AD	AD	TH	AD	AD	ID	AD	ID	ID	ID	AD	AD	TH	TH	TM	TH	AD	TH	ID	TM	TM	TH	ID	AD	TM	AD	AD	ID	ID	TH	TM	TM	TM	TM	AD	TH	TM	ID	AD	TH	AD	TH	TH	TM	ID	TM	AD	TM	ID	TH	ID	AD	AD	ID	AD	TH	ID	TM	AD	TH	AD	TH	TH	TM	AD	ID	TM	AD	TM
M128297	12	18210585	ID	ID	AD	ID	ID	AD	AD	TM	AD	TM	ID	AD	TM	TM	ID	ID	TH	TH	AD	TH	TH	AD	TH	AD	TM	TM	TM	ID	TH	AD	AD	AD	AD	TH	AD	AD	ID	AD	ID	ID	ID	AD	AD	TH	TH	TM	TH	AD	TH	ID	TM	TM	TH	ID	AD	TM	AD	AD	ID	ID	TH	TM	TM	TM	TM	AD	TH	TM	ID	AD	TH	AD	TH	TH	TM	ID	TM	AD	TM	ID	TH	ID	AD	AD	ID	AD	TH	ID	TM	AD	TH	AD	TH	TH	TM	AD	ID	TM	AD	TM
M128298	12	18210661	ID	ID	AD	ID	ID	AD	AD	TM	AD	TM	ID	AD	TM	TM	ID	ID	TH	TH	AD	TH	TH	AD	TH	AD	TM	TM	TM	ID	TH	AD	AD	AD	AD	TH	AD	AD	ID	AD	ID	ID	ID	AD	AD	TH	TH	TM	TH	AD	TH	ID	TM	TM	TH	ID	AD	TM	AD	AD	ID	ID	TH	TM	TM	TM	TM	AD	TH	TM	ID	AD	TH	AD	TH	TH	TM	ID	TM	AD	TM	ID	TH	ID	AD	AD	ID	AD	TH	ID	TM	AD	TH	AD	TH	TH	TM	AD	ID	TM	AD	TM
M128299	12	18210670	ID	ID	AD	ID	ID	AD	AD	TM	AD	TM	ID	AD	TM	TM	ID	ID	TH	TH	AD	TH	TH	AD	TH	AD	TM	TM	TM	ID	TH	AD	AD	AD	AD	TH	AD	AD	ID	AD	ID	ID	ID	AD	AD	TH	TH	TM	TH	AD	TH	ID	TM	TM	TH	ID	AD	TM	AD	AD	ID	ID	TH	TM	TM	TM	TM	AD	TH	TM	ID	AD	TH	AD	TH	TH	TM	ID	TM	AD	TM	ID	TH	ID	AD	AD	ID	AD	TH	ID	TM	AD	TH	AD	TH	TH	TM	AD	ID	TM	AD	TM
M128300	12	18210676	ID	ID	AD	ID	ID	AD	AD	TM	AD	TM	ID	AD	TM	TM	ID	ID	TH	TH	AD	TH	TH	AD	TH	AD	TM	TM	TM	ID	TH	AD	AD	AD	AD	TH	AD	AD	ID	AD	ID	ID	ID	AD	AD	TH	TH	TM	TH	AD	TH	ID	TM	TM	TH	ID	AD	TM	AD	AD	ID	ID	TH	TM	TM	TM	TM	AD	TH	TM	ID	AD	TH	AD	TH	TH	TM	ID	TM	AD	TM	ID	TH	ID	AD	AD	ID	AD	TH	ID	TM	AD	TH	AD	TH	TH	TM	AD	ID	TM	AD	TM
M128301	12	18210683	ID	ID	AD	ID	ID	AD	AD	TM	AD	TM	ID	AD	TM	TM	ID	ID	TH	TH	AD	TH	TH	AD	TH	AD	TM	TM	TM	ID	TH	AD	AD	AD	AD	TH	AD	AD	ID	AD	ID	ID	ID	AD	AD	TH	TH	TM	TH	AD	TH	ID	TM	TM	TH	ID	AD	TM	AD	AD	ID	ID	TH	TM	TM	TM	TM	AD	TH	TM	ID	AD	TH	AD	TH	TH	TM	ID	TM	AD	TM	ID	TH	ID	AD	AD	ID	AD	TH	ID	TM	AD	TH	AD	TH	TH	TM	AD	ID	TM	AD	TM
M128302	12	18210719	ID	ID	AD	ID	ID	AD	AD	TM	AD	TM	ID	AD	TM	TM	ID	ID	TH	TH	AD	TH	TH	AD	TH	AD	TM	TM	TM	ID	TH	AD	AD	AD	AD	TH	AD	AD	ID	AD	ID	ID	ID	AD	AD	TH	TH	TM	TH	AD	TH	ID	TM	TM	TH	ID	AD	TM	AD	AD	ID	ID	TH	TM	TM	TM	TM	AD	TH	TM	ID	AD	TH	AD	TH	TH	TM	ID	TM	AD	TM	ID	TH	ID	AD	AD	ID	AD	TH	ID	TM	AD	TH	AD	TH	TH	TM	AD	ID	TM	AD	TM
M128303	12	18210743	ID	ID	AD	ID	ID	AD	AD	TM	AD	TM	ID	AD	TM	TM	ID	ID	TH	TH	AD	TH	TH	AD	TH	AD	TM	TM	TM	ID	TH	AD	AD	AD	AD	TH	AD	AD	ID	AD	ID	ID	ID	AD	AD	TH	TH	TM	TH	AD	TH	ID	TM	TM	TH	ID	AD	TM	AD	AD	ID	ID	TH	TM	TM	TM	TM	AD	TH	TM	ID	AD	TH	AD	TH	TH	TM	ID	TM	AD	TM	ID	TH	ID	AD	AD	ID	AD	TH	ID	TM	AD	TH	AD	TH	TH	TM	AD	ID	TM	AD	TM
M128304	12	18210875	ID	ID	AD	ID	ID	AD	AD	TM	AD	TM	ID	AD	TM	TM	ID	ID	TH	TH	AD	TH	TH	AD	TH	AD	TM	TM	TM	ID	TH	AD	AD	AD	AD	TH	AD	AD	ID	AD	ID	ID	ID	AD	AD	TH	TH	TM	TH	AD	TH	ID	TM	TM	TH	ID	AD	TM	AD	AD	ID	ID	TH	TM	TM	TM	TM	AD	TH	TM	ID	AD	TH	AD	TH	TH	TM	ID	TM	AD	TM	ID	TH	ID	AD	AD	ID	AD	TH	ID	TM	AD	TH	AD	TH	TH	TM	AD	ID	TM	AD	TM
M128305	12	18210878	ID	ID	AD	ID	ID	AD	AD	TM	AD	TM	ID	AD	TM	TM	ID	ID	TH	TH	AD	TH	TH	AD	TH	AD	TM	TM	TM	ID	TH	AD	AD	AD	AD	TH	AD	AD	ID	AD	ID	ID	ID	AD	AD	TH	TH	TM	TH	AD	TH	ID	TM	TM	TH	ID	AD	TM	AD	AD	ID	ID	TH	TM	TM	TM	TM	AD	TH	TM	ID	AD	TH	AD	TH	TH	TM	ID	TM	AD	TM	ID	TH	ID	AD	AD	ID	AD	TH	ID	TM	AD	TH	AD	TH	TH	TM	AD	ID	TM	AD	TM
M128306	12	18210891	ID	ID	AD	ID	ID	AD	AD	TM	AD	TM	ID	AD	TM	TM	ID	ID	TH	TH	AD	TH	TH	AD	TH	AD	TM	TM	TM	ID	TH	AD	AD	AD	AD	TH	AD	AD	ID	AD	ID	ID	ID	AD	AD	TH	TH	TM	TH	AD	TH	ID	TM	TM	TH	ID	AD	TM	AD	AD	ID	ID	TH	TM	TM	TM	TM	AD	TH	TM	ID	AD	TH	AD	TH	TH	TM	ID	TM	AD	TM	ID	TH	ID	AD	AD	ID	AD	TH	ID	TM	AD	TH	AD	TH	TH	TM	AD	ID	TM	AD	TM
M128307	12	18210912	ID	ID	AD	ID	ID	AD	AD	TM	AD	TM	ID	AD	TM	TM	ID	ID	TH	TH	AD	TH	TH	AD	TH	AD	TM	TM	TM	ID	TH	AD	AD	AD	AD	TH	AD	AD	ID	AD	ID	ID	ID	AD	AD	TH	TH	TM	TH	AD	TH	ID	TM	TM	TH	ID	AD	TM	AD	AD	ID	ID	TH	TM	TM	TM	TM	AD	TH	TM	ID	AD	TH	AD	TH	TH	TM	ID	TM	AD	TM	ID	TH	ID	AD	AD	ID	AD	TH	ID	TM	AD	TH	AD	TH	TH	TM	AD	ID	TM	AD	TM
M128308	12	18210959	ID	ID	AD	ID	ID	AD	AD	TM	AD	TM	ID	AD	TM	TM	ID	ID	TH	TH	AD	TH	TH	AD	TH	AD	TM	TM	TM	ID	TH	AD	AD	AD	AD	TH	AD	AD	ID	AD	ID	ID	ID	AD	AD	TH	TH	TM	TH	AD	TH	ID	TM	TM	TH	ID	AD	TM	AD	AD	ID	ID	TH	TM	TM	TM	TM	AD	TH	TM	ID	AD	TH	AD	TH	TH	TM	ID	TM	AD	TM	ID	TH	ID	AD	AD	ID	AD	TH	ID	TM	AD	TH	AD	TH	TH	TM	AD	ID	TM	AD	TM
M128309	12	18210989	ID	ID	AD	ID	ID	AD	AD	TM	AD	TM	ID	AD	TM	TM	ID	ID	TH	TH	AD	TH	TH	AD	TH	AD	TM	TM	TM	ID	TH	AD	AD	AD	AD	TH	AD	AD	ID	AD	ID	ID	ID	AD	AD	TH	TH	TM	TH	AD	TH	ID	TM	TM	TH	ID	AD	TM	AD	AD	ID	ID	TH	TM	TM	TM	TM	AD	TH	TM	ID	AD	TH	AD	TH	TH	TM	ID	TM	AD	TM	ID	TH	ID	AD	AD	ID	AD	TH	ID	TM	AD	TH	AD	TH	TH	TM	AD	ID	TM	AD	TM
M128310	12	18211034	ID	ID	AD	ID	ID	AD	AD	TM	AD	TM	ID	AD	TM	TM	ID	ID	TH	TH	AD	TH	TH	AD	TH	AD	TM	TM	TM	ID	TH	AD	AD	AD	AD	TH	AD	AD	ID	AD	ID	ID	ID	AD	AD	TH	TH	TM	TH	AD	TH	ID	TM	TM	TH	ID	AD	TM	AD	AD	ID	ID	TH	TM	TM	TM	TM	AD	TH	TM	ID	AD	TH	AD	TH	TH	TM	ID	TM	AD	TM	ID	TH	ID	AD	AD	ID	AD	TH	ID	TM	AD	TH	AD	TH	TH	TM	AD	ID	TM	AD	TM
M128311	12	18211091	ID	ID	AD	ID	ID	AD	AD	TM	AD	TM	ID	AD	TM	TM	ID	ID	TH	TH	AD	TH	TH	AD	TH	AD	TM	TM	TM	ID	TH	AD	AD	AD	AD	TH	AD	AD	ID	AD	ID	ID	ID	AD	AD	TH	TH	TM	TH	AD	TH	ID	TM	TM	TH	ID	AD	TM	AD	AD	ID	ID	TH	TM	TM	TM	TM	AD	TH	TM	ID	AD	TH	AD	TH	TH	TM	ID	TM	AD	TM	ID	TH	ID	AD	AD	ID	AD	TH	ID	TM	AD	TH	AD	TH	TH	TM	AD	ID	TM	AD	TM
M128312	12	18211102	ID	ID	AD	ID	ID	AD	AD	TM	AD	TM	ID	AD	TM	TM	ID	ID	TH	TH	AD	TH	TH	AD	TH	AD	TM	TM	TM	ID	TH	AD	AD	AD	AD	TH	AD	AD	ID	AD	ID	ID	ID	AD	AD	TH	TH	TM	TH	AD	TH	ID	TM	TM	TH	ID	AD	TM	AD	AD	ID	ID	TH	TM	TM	TM	TM	AD	TH	TM	ID	AD	TH	AD	TH	TH	TM	ID	TM	AD	TM	ID	TH	ID	AD	AD	ID	AD	TH	ID	TM	AD	TH	AD	TH	TH	TM	AD	ID	TM	AD	TM
M128313	12	18211117	ID	ID	AD	ID	ID	AD	AD	TM	AD	TM	ID	AD	TM	TM	ID	ID	TH	TH	AD	TH	TH	AD	TH	AD	TM	TM	TM	ID	TH	AD	AD	AD	AD	TH	AD	AD	ID	AD	ID	ID	ID	AD	AD	TH	TH	TM	TH	AD	TH	ID	TM	TM	TH	ID	AD	TM	AD	AD	ID	ID	TH	TM	TM	TM	TM	AD	TH	TM	ID	AD	TH	AD	TH	TH	TM	ID	TM	AD	TM	ID	TH	ID	AD	AD	ID	AD	TH	ID	TM	AD	TH	AD	TH	TH	TM	AD	ID	TM	AD	TM
M128314	12	18211118	ID	ID	AD	ID	ID	AD	AD	TM	AD	TM	ID	AD	TM	TM	ID	ID	TH	TH	AD	TH	TH	AD	TH	AD	TM	TM	TM	ID	TH	AD	AD	AD	AD	TH	AD	AD	ID	AD	ID	ID	ID	AD	AD	TH	TH	TM	TH	AD	TH	ID	TM	TM	TH	ID	AD	TM	AD	AD	ID	ID	TH	TM	TM	TM	TM	AD	TH	TM	ID	AD	TH	AD	TH	TH	TM	ID	TM	AD	TM	ID	TH	ID	AD	AD	ID	AD	TH	ID	TM	AD	TH	AD	TH	TH	TM	AD	ID	TM	AD	TM
M128315	12	18211271	ID	ID	AD	ID	ID	AD	AD	TM	AD	TM	ID	AD	TM	TM	ID	ID	TH	TH	AD	TH	TH	AD	TH	AD	TM	TM	TM	ID	TH	AD	AD	AD	AD	TH	AD	AD	ID	AD	ID	ID	ID	AD	AD	TH	TH	TM	TH	AD	TH	ID	TM	TM	TH	ID	AD	TM	AD	AD	ID	ID	TH	TM	TM	TM	TM	AD	TH	TM	ID	AD	TH	AD	TH	TH	TM	ID	TM	AD	TM	ID	TH	ID	AD	AD	ID	AD	TH	ID	TM	AD	TH	AD	TH	TH	TM	AD	ID	TM	AD	TM
M128316	12	18211581	ID	ID	AD	ID	ID	AD	AD	TM	AD	TM	ID	AD	TM	TM	ID	ID	TH	TH	AD	TH	TH	AD	TH	AD	TM	TM	TM	ID	TH	AD	AD	AD	AD	TH	AD	AD	ID	AD	ID	ID	ID	AD	AD	TH	TH	TM	TH	AD	TH	ID	TM	TM	TH	ID	AD	TM	AD	AD	ID	ID	TH	TM	TM	TM	TM	AD	TH	TM	ID	AD	TH	AD	TH	TH	TM	ID	TM	AD	TM	ID	TH	ID	AD	AD	ID	AD	TH	ID	TM	AD	TH	AD	TH	TH	TM	AD	ID	TM	AD	TM
M128317	12	18211800	ID	ID	AD	ID	ID	AD	AD	TM	AD	TM	ID	AD	TM	TM	ID	ID	TH	TH	AD	TH	TH	AD	TH	AD	TM	TM	TM	ID	TH	AD	AD	AD	AD	TH	AD	AD	ID	AD	ID	ID	ID	AD	AD	TH	TH	TM	TH	AD	TH	ID	TM	TM	TH	ID	AD	TM	AD	AD	ID	ID	TH	TM	TM	TM	TM	AD	TH	TM	ID	AD	TH	AD	TH	TH	TM	ID	TM	AD	TM	ID	TH	ID	AD	AD	ID	AD	TH	ID	TM	AD	TH	AD	TH	TH	TM	AD	ID	TM	AD	TM
M128318	12	18211986	ID	ID	AD	ID	ID	AD	AD	TM	AD	TM	ID	AD	TM	TM	ID	ID	TH	TH	AD	TH	TH	AD	TH	AD	TM	TM	TM	ID	TH	AD	AD	AD	AD	TH	AD	AD	ID	AD	ID	ID	ID	AD	AD	TH	TH	TM	TH	AD	TH	ID	TM	TM	TH	ID	AD	TM	AD	AD	ID	ID	TH	TM	TM	TM	TM	AD	TH	TM	ID	AD	TH	AD	TH	TH	TM	ID	TM	AD	TM	ID	TH	ID	AD	AD	ID	AD	TH	ID	TM	AD	TH	AD	TH	TH	TM	AD	ID	TM	AD	TM
M128319	12	18211992	ID	ID	AD	ID	ID	AD	AD	TM	AD	TM	ID	AD	TM	TM	ID	ID	TH	TH	AD	TH	TH	AD	TH	AD	TM	TM	TM	ID	TH	AD	AD	AD	AD	TH	AD	AD	ID	AD	ID	ID	ID	AD	AD	TH	TH	TM	TH	AD	TH	ID	TM	TM	TH	ID	AD	TM	AD	AD	ID	ID	TH	TM	TM	TM	TM	AD	TH	TM	ID	AD	TH	AD	TH	TH	TM	ID	TM	AD	TM	ID	TH	ID	AD	AD	ID	AD	TH	ID	TM	AD	TH	AD	TH	TH	TM	AD	ID	TM	AD	TM
M128320	12	18212330	ID	ID	AD	ID	ID	AD	AD	TM	AD	TM	ID	AD	TM	TM	ID	ID	TH	TH	AD	TH	TH	AD	TH	AD	TM	TM	TM	ID	TH	AD	AD	AD	AD	TH	AD	AD	ID	AD	ID	ID	ID	AD	AD	TH	TH	TM	TH	AD	TH	ID	TM	TM	TH	ID	AD	TM	AD	AD	ID	ID	TH	TM	TM	TM	TM	AD	TH	TM	ID	AD	TH	AD	TH	TH	TM	ID	TM	AD	TM	ID	TH	ID	AD	AD	ID	AD	TH	ID	TM	AD	TH	AD	TH	TH	TM	AD	ID	TM	AD	TM
M128321	12	18212414	ID	ID	AD	ID	ID	AD	AD	TM	AD	TM	ID	AD	TM	TM	ID	ID	TH	TH	AD	TH	TH	AD	TH	AD	TM	TM	TM	ID	TH	AD	AD	AD	AD	TH	AD	AD	ID	AD	ID	ID	ID	AD	AD	TH	TH	TM	TH	AD	TH	ID	TM	TM	TH	ID	AD	TM	AD	AD	ID	ID	TH	TM	TM	TM	TM	AD	TH	TM	ID	AD	TH	AD	TH	TH	TM	ID	TM	AD	TM	ID	TH	ID	AD	AD	ID	AD	TH	ID	TM	AD	TH	AD	TH	TH	TM	AD	ID	TM	AD	TM
M128322	12	18212418	ID	ID	AD	ID	ID	AD	AD	TM	AD	TM	ID	AD	TM	TM	ID	ID	TH	TH	AD	TH	TH	AD	TH	AD	TM	TM	TM	ID	TH	AD	AD	AD	AD	TH	AD	AD	ID	AD	ID	ID	ID	AD	AD	TH	TH	TM	TH	AD	TH	ID	TM	TM	TH	ID	AD	TM	AD	AD	ID	ID	TH	TM	TM	TM	TM	AD	TH	TM	ID	AD	TH	AD	TH	TH	TM	ID	TM	AD	TM	ID	TH	ID	AD	AD	ID	AD	TH	ID	TM	AD	TH	AD	TH	TH	TM	AD	ID	TM	AD	TM
M128323	12	18212423	ID	ID	AD	ID	ID	AD	AD	TM	AD	TM	ID	AD	TM	TM	ID	ID	TH	TH	AD	TH	TH	AD	TH	AD	TM	TM	TM	ID	TH	AD	AD	AD	AD	TH	AD	AD	ID	AD	ID	ID	ID	AD	AD	TH	TH	TM	TH	AD	TH	ID	TM	TM	TH	ID	AD	TM	AD	AD	ID	ID	TH	TM	TM	TM	TM	AD	TH	TM	ID	AD	TH	AD	TH	TH	TM	ID	TM	AD	TM	ID	TH	ID	AD	AD	ID	AD	TH	ID	TM	AD	TH	AD	TH	TH	TM	AD	ID	TM	AD	TM
M128324	12	18264677	ID	ID	AD	ID	ID	AD	AD	TM	AD	TM	ID	AD	TM	TM	ID	ID	TH	TH	AD	TH	TH	AD	TH	AD	TM	TM	TM	ID	TH	AD	AD	AD	AD	TH	AD	AD	ID	AD	ID	ID	ID	AD	AD	TH	TH	TM	TH	AD	TH	ID	TM	TM	TH	ID	AD	TM	AD	AD	ID	ID	TH	TM	TM	TM	TM	AD	TH	TM	ID	AD	TH	AD	TH	TH	TM	ID	TM	AD	TM	ID	TH	ID	AD	AD	ID	AD	TH	ID	TM	AD	TH	AD	TH	TH	TM	AD	ID	TM	AD	TM
M128325	12	18264718	ID	ID	AD	ID	ID	AD	AD	TM	AD	TM	ID	AD	TM	TM	ID	ID	TH	TH	AD	TH	TH	AD	TH	AD	TM	TM	TM	ID	TH	AD	AD	AD	AD	TH	AD	AD	ID	AD	ID	ID	ID	AD	AD	TH	TH	TM	TH	AD	TH	ID	TM	TM	TH	ID	AD	TM	AD	AD	ID	ID	TH	TM	TM	TM	TM	AD	TH	TM	ID	AD	TH	AD	TH	TH	TM	ID	TM	AD	TM	ID	TH	ID	AD	AD	ID	AD	TH	ID	TM	AD	TH	AD	TH	TH	TM	AD	ID	TM	AD	TM
M128326	12	18264914	ID	ID	AD	ID	ID	AD	AD	TM	AD	TM	ID	AD	TM	TM	ID	ID	TH	TH	AD	TH	TH	AD	TH	AD	TM	TM	TM	ID	TH	AD	AD	AD	AD	TH	AD	AD	ID	AD	ID	ID	ID	AD	AD	TH	TH	TM	TH	AD	TH	ID	TM	TM	TH	ID	AD	TM	AD	AD	ID	ID	TH	TM	TM	TM	TM	AD	TH	TM	ID	AD	TH	AD	TH	TH	TM	ID	TM	AD	TM	ID	TH	ID	AD	AD	ID	AD	TH	ID	TM	AD	TH	AD	TH	TH	TM	AD	ID	TM	AD	TM
M128327	12	18264986	ID	ID	AD	ID	ID	AD	AD	TM	AD	TM	ID	AD	TM	TM	ID	ID	TH	TH	AD	TH	TH	AD	TH	AD	TM	TM	TM	ID	TH	AD	AD	AD	AD	TH	AD	AD	ID	AD	ID	ID	ID	AD	AD	TH	TH	TM	TH	AD	TH	ID	TM	TM	TH	ID	AD	TM	AD	AD	ID	ID	TH	TM	TM	TM	TM	AD	TH	TM	ID	AD	TH	AD	TH	TH	TM	ID	TM	AD	TM	ID	TH	ID	AD	AD	ID	AD	TH	ID	TM	AD	TH	AD	TH	TH	TM	AD	ID	TM	AD	TM
M128328	12	18265797	ID	ID	AD	ID	ID	AD	AD	TM	AD	TM	ID	AD	TM	TM	ID	ID	TH	TH	AD	TH	TH	AD	TH	AD	TM	TM	TM	ID	TH	AD	AD	AD	AD	TH	AD	AD	ID	AD	ID	ID	ID	AD	AD	TH	TH	TM	TH	AD	TH	ID	TM	TM	TH	ID	AD	TM	AD	AD	ID	ID	TH	TM	TM	TM	TM	AD	TH	TM	ID	AD	TH	AD	TH	TH	TM	ID	TM	AD	TM	ID	TH	ID	AD	AD	ID	AD	TH	ID	TM	AD	TH	AD	TH	TH	TM	AD	ID	TM	AD	TM
M128329	12	18265805	ID	ID	AD	ID	ID	AD	AD	TM	AD	TM	ID	AD	TM	TM	ID	ID	TH	TH	AD	TH	TH	AD	TH	AD	TM	TM	TM	ID	TH	AD	AD	AD	AD	TH	AD	AD	ID	AD	ID	ID	ID	AD	AD	TH	TH	TM	TH	AD	TH	ID	TM	TM	TH	ID	AD	TM	AD	AD	ID	ID	TH	TM	TM	TM	TM	AD	TH	TM	ID	AD	TH	AD	TH	TH	TM	ID	TM	AD	TM	ID	TH	ID	AD	AD	ID	AD	TH	ID	TM	AD	TH	AD	TH	TH	TM	AD	ID	TM	AD	TM
M128330	12	18265827	ID	ID	AD	ID	ID	AD	AD	TM	AD	TM	ID	AD	TM	TM	ID	ID	TH	TH	AD	TH	TH	AD	TH	AD	TM	TM	TM	ID	TH	AD	AD	AD	AD	TH	AD	AD	ID	AD	ID	ID	ID	AD	AD	TH	TH	TM	TH	AD	TH	ID	TM	TM	TH	ID	AD	TM	AD	AD	ID	ID	TH	TM	TM	TM	TM	AD	TH	TM	ID	AD	TH	AD	TH	TH	TM	ID	TM	AD	TM	ID	TH	ID	AD	AD	ID	AD	TH	ID	TM	AD	TH	AD	TH	TH	TM	AD	ID	TM	AD	TM
M128331	12	18265844	ID	ID	AD	ID	ID	AD	AD	TM	AD	TM	ID	AD	TM	TM	ID	ID	TH	TH	AD	TH	TH	AD	TH	AD	TM	TM	TM	ID	TH	AD	AD	AD	AD	TH	AD	AD	ID	AD	ID	ID	ID	AD	AD	TH	TH	TM	TH	AD	TH	ID	TM	TM	TH	ID	AD	TM	AD	AD	ID	ID	TH	TM	TM	TM	TM	AD	TH	TM	ID	AD	TH	AD	TH	TH	TM	ID	TM	AD	TM	ID	TH	ID	AD	AD	ID	AD	TH	ID	TM	AD	TH	AD	TH	TH	TM	AD	ID	TM	AD	TM
M128332	12	18265875	ID	ID	AD	ID	ID	AD	AD	TM	AD	TM	ID	AD	TM	TM	ID	ID	TH	TH	AD	TH	TH	AD	TH	AD	TM	TM	TM	ID	TH	AD	AD	AD	AD	TH	AD	AD	ID	AD	ID	ID	ID	AD	AD	TH	TH	TM	TH	AD	TH	ID	TM	TM	TH	ID	AD	TM	AD	AD	ID	ID	TH	TM	TM	TM	TM	AD	TH	TM	ID	AD	TH	AD	TH	TH	TM	ID	TM	AD	TM	ID	TH	ID	AD	AD	ID	AD	TH	ID	TM	AD	TH	AD	TH	TH	TM	AD	ID	TM	AD	TM
M128333	12	18276431	ID	ID	AD	ID	ID	AD	AD	TM	AD	TM	ID	AD	TM	TM	ID	ID	TH	TH	AD	TH	TH	AD	TH	AD	TM	TM	TM	ID	TH	AD	AD	AD	AD	TH	AD	AD	ID	AD	ID	ID	ID	AD	AD	TH	TH	TM	TH	AD	TH	ID	TM	TM	TH	ID	AD	TM	AD	AD	ID	ID	TH	TM	TM	TM	TM	AD	TH	TM	ID	AD	TH	AD	TH	TH	TM	ID	TM	AD	TM	ID	TH	ID	AD	AD	ID	AD	TH	ID	TM	AD	TH	AD	TH	TH	TM	AD	ID	TM	AD	TM
M128334	12	18276438	ID	ID	AD	ID	ID	AD	AD	TM	AD	TM	ID	AD	TM	TM	ID	ID	TH	TH	AD	TH	TH	AD	TH	AD	TM	TM	TM	ID	TH	AD	AD	AD	AD	TH	AD	AD	ID	AD	ID	ID	ID	AD	AD	TH	TH	TM	TH	AD	TH	ID	TM	TM	TH	ID	AD	TM	AD	AD	ID	ID	TH	TM	TM	TM	TM	AD	TH	TM	ID	AD	TH	AD	TH	TH	TM	ID	TM	AD	TM	ID	TH	ID	AD	AD	ID	AD	TH	ID	TM	AD	TH	AD	TH	TH	TM	AD	ID	TM	AD	TM
M128335	12	18276457	ID	ID	AD	ID	ID	AD	AD	TM	AD	TM	ID	AD	TM	TM	ID	ID	TH	TH	AD	TH	TH	AD	TH	AD	TM	TM	TM	ID	TH	AD	AD	AD	AD	TH	AD	AD	ID	AD	ID	ID	ID	AD	AD	TH	TH	TM	TH	AD	TH	ID	TM	TM	TH	ID	AD	TM	AD	AD	ID	ID	TH	TM	TM	TM	TM	AD	TH	TM	ID	AD	TH	AD	TH	TH	TM	ID	TM	AD	TM	ID	TH	ID	AD	AD	ID	AD	TH	ID	TM	AD	TH	AD	TH	TH	TM	AD	ID	TM	AD	TM
M128336	12	18276536	ID	ID	AD	ID	ID	AD	AD	TM	AD	TM	ID	AD	TM	TM	ID	ID	TH	TH	AD	TH	TH	AD	TH	AD	TM	TM	TM	ID	TH	AD	AD	AD	AD	TH	AD	AD	ID	AD	ID	ID	ID	AD	AD	TH	TH	TM	TH	AD	TH	ID	TM	TM	TH	ID	AD	TM	AD	AD	ID	ID	TH	TM	TM	TM	TM	AD	TH	TM	ID	AD	TH	AD	TH	TH	TM	ID	TM	AD	TM	ID	TH	ID	AD	AD	ID	AD	TH	ID	TM	AD	TH	AD	TH	TH	TM	AD	ID	TM	AD	TM
M128337	12	18276570	ID	ID	AD	ID	ID	AD	AD	TM	AD	TM	ID	AD	TM	TM	ID	ID	TH	TH	AD	TH	TH	AD	TH	AD	TM	TM	TM	ID	TH	AD	AD	AD	AD	TH	AD	AD	ID	AD	ID	ID	ID	AD	AD	TH	TH	TM	TH	AD	TH	ID	TM	TM	TH	ID	AD	TM	AD	AD	ID	ID	TH	TM	TM	TM	TM	AD	TH	TM	ID	AD	TH	AD	TH	TH	TM	ID	TM	AD	TM	ID	TH	ID	AD	AD	ID	AD	TH	ID	TM	AD	TH	AD	TH	TH	TM	AD	ID	TM	AD	TM
M128338	12	18276597	ID	ID	AD	ID	ID	AD	AD	TM	AD	TM	ID	AD	TM	TM	ID	ID	TH	TH	AD	TH	TH	AD	TH	AD	TM	TM	TM	ID	TH	AD	AD	AD	AD	TH	AD	AD	ID	AD	ID	ID	ID	AD	AD	TH	TH	TM	TH	AD	TH	ID	TM	TM	TH	ID	AD	TM	AD	AD	ID	ID	TH	TM	TM	TM	TM	AD	TH	TM	ID	AD	TH	AD	TH	TH	TM	ID	TM	AD	TM	ID	TH	ID	AD	AD	ID	AD	TH	ID	TM	AD	TH	AD	TH	TH	TM	AD	ID	TM	AD	TM
M128339	12	18276615	ID	ID	AD	ID	ID	AD	AD	TM	AD	TM	ID	AD	TM	TM	ID	ID	TH	TH	AD	TH	TH	AD	TH	AD	TM	TM	TM	ID	TH	AD	AD	AD	AD	TH	AD	AD	ID	AD	ID	ID	ID	AD	AD	TH	TH	TM	TH	AD	TH	ID	TM	TM	TH	ID	AD	TM	AD	AD	ID	ID	TH	TM	TM	TM	TM	AD	TH	TM	ID	AD	TH	AD	TH	TH	TM	ID	TM	AD	TM	ID	TH	ID	AD	AD	ID	AD	TH	ID	TM	AD	TH	AD	TH	TH	TM	AD	ID	TM	AD	TM
M128340	12	18276695	ID	ID	AD	ID	ID	AD	AD	TM	AD	TM	ID	AD	TM	TM	ID	ID	TH	TH	AD	TH	TH	AD	TH	AD	TM	TM	TM	ID	TH	AD	AD	AD	AD	TH	AD	AD	ID	AD	ID	ID	ID	AD	AD	TH	TH	TM	TH	AD	TH	ID	TM	TM	TH	ID	AD	TM	AD	AD	ID	ID	TH	TM	TM	TM	TM	AD	TH	TM	ID	AD	TH	AD	TH	TH	TM	ID	TM	AD	TM	ID	TH	ID	AD	AD	ID	AD	TH	ID	TM	AD	TH	AD	TH	TH	TM	AD	ID	TM	AD	TM
M128341	12	18276702	ID	ID	AD	ID	ID	AD	AD	TM	AD	TM	ID	AD	TM	TM	ID	ID	TH	TH	AD	TH	TH	AD	TH	AD	TM	TM	TM	ID	TH	AD	AD	AD	AD	TH	AD	AD	ID	AD	ID	ID	ID	AD	AD	TH	TH	TM	TH	AD	TH	ID	TM	TM	TH	ID	AD	TM	AD	AD	ID	ID	TH	TM	TM	TM	TM	AD	TH	TM	ID	AD	TH	AD	TH	TH	TM	ID	TM	AD	TM	ID	TH	ID	AD	AD	ID	AD	TH	ID	TM	AD	TH	AD	TH	TH	TM	AD	ID	TM	AD	TM
M128342	12	18276959	ID	ID	AD	ID	ID	AD	AD	TM	AD	TM	ID	AD	TM	TM	ID	ID	TH	TH	AD	TH	TH	AD	TH	AD	TM	TM	TM	ID	TH	AD	AD	AD	AD	TH	AD	AD	ID	AD	ID	ID	ID	AD	AD	TH	TH	TM	TH	AD	TH	ID	TM	TM	TH	ID	AD	TM	AD	AD	ID	ID	TH	TM	TM	TM	TM	AD	TH	TM	ID	AD	TH	AD	TH	TH	TM	ID	TM	AD	TM	ID	TH	ID	AD	AD	ID	AD	TH	ID	TM	AD	TH	AD	TH	TH	TM	AD	ID	TM	AD	TM
M128343	12	18277003	ID	ID	AD	ID	ID	AD	AD	TM	AD	TM	ID	AD	TM	TM	ID	ID	TH	TH	AD	TH	TH	AD	TH	AD	TM	TM	TM	ID	TH	AD	AD	AD	AD	TH	AD	AD	ID	AD	ID	ID	ID	AD	AD	TH	TH	TM	TH	AD	TH	ID	TM	TM	TH	ID	AD	TM	AD	AD	ID	ID	TH	TM	TM	TM	TM	AD	TH	TM	ID	AD	TH	AD	TH	TH	TM	ID	TM	AD	TM	ID	TH	ID	AD	AD	ID	AD	TH	ID	TM	AD	TH	AD	TH	TH	TM	AD	ID	TM	AD	TM
M128344	12	18277044	ID	ID	AD	ID	ID	AD	AD	TM	AD	TM	ID	AD	TM	TM	ID	ID	TH	TH	AD	TH	TH	AD	TH	AD	TM	TM	TM	ID	TH	AD	AD	AD	AD	TH	AD	AD	ID	AD	ID	ID	ID	AD	AD	TH	TH	TM	TH	AD	TH	ID	TM	TM	TH	ID	AD	TM	AD	AD	ID	ID	TH	TM	TM	TM	TM	AD	TH	TM	ID	AD	TH	AD	TH	TH	TM	ID	TM	AD	TM	ID	TH	ID	AD	AD	ID	AD	TH	ID	TM	AD	TH	AD	TH	TH	TM	AD	ID	TM	AD	TM
M128345	12	18277071	ID	ID	AD	ID	ID	AD	AD	TM	AD	TM	ID	AD	TM	TM	ID	ID	TH	TH	AD	TH	TH	AD	TH	AD	TM	TM	TM	ID	TH	AD	AD	AD	AD	TH	AD	AD	ID	AD	ID	ID	ID	AD	AD	TH	TH	TM	TH	AD	TH	ID	TM	TM	TH	ID	AD	TM	AD	AD	ID	ID	TH	TM	TM	TM	TM	AD	TH	TM	ID	AD	TH	AD	TH	TH	TM	ID	TM	AD	TM	ID	TH	ID	AD	AD	ID	AD	TH	ID	TM	AD	TH	AD	TH	TH	TM	AD	ID	TM	AD	TM
M128346	12	18277445	ID	ID	AD	ID	ID	AD	AD	TM	AD	TM	ID	AD	TM	TM	ID	ID	TH	TH	AD	TH	TH	AD	TH	AD	TM	TM	TM	ID	TH	AD	AD	AD	AD	TH	AD	AD	ID	AD	ID	ID	ID	AD	AD	TH	TH	TM	TH	AD	TH	ID	TM	TM	TH	ID	AD	TM	AD	AD	ID	ID	TH	TM	TM	TM	TM	AD	TH	TM	ID	AD	TH	AD	TH	TH	TM	ID	TM	AD	TM	ID	TH	ID	AD	AD	ID	AD	TH	ID	TM	AD	TH	AD	TH	TH	TM	AD	ID	TM	AD	TM
M128347	12	18277479	ID	ID	AD	ID	ID	AD	AD	TM	AD	TM	ID	AD	TM	TM	ID	ID	TH	TH	AD	TH	TH	AD	TH	AD	TM	TM	TM	ID	TH	AD	AD	AD	AD	TH	AD	AD	ID	AD	ID	ID	ID	AD	AD	TH	TH	TM	TH	AD	TH	ID	TM	TM	TH	ID	AD	TM	AD	AD	ID	ID	TH	TM	TM	TM	TM	AD	TH	TM	ID	AD	TH	AD	TH	TH	TM	ID	TM	AD	TM	ID	TH	ID	AD	AD	ID	AD	TH	ID	TM	AD	TH	AD	TH	TH	TM	AD	ID	TM	AD	TM
M128348	12	18277503	ID	ID	AD	ID	ID	AD	AD	TM	AD	TM	ID	AD	TM	TM	ID	ID	TH	TH	AD	TH	TH	AD	TH	AD	TM	TM	TM	ID	TH	AD	AD	AD	AD	TH	AD	AD	ID	AD	ID	ID	ID	AD	AD	TH	TH	TM	TH	AD	TH	ID	TM	TM	TH	ID	AD	TM	AD	AD	ID	ID	TH	TM	TM	TM	TM	AD	TH	TM	ID	AD	TH	AD	TH	TH	TM	ID	TM	AD	TM	ID	TH	ID	AD	AD	ID	AD	TH	ID	TM	AD	TH	AD	TH	TH	TM	AD	ID	TM	AD	TM
M128349	12	18277547	ID	ID	AD	ID	ID	AD	AD	TM	AD	TM	ID	AD	TM	TM	ID	ID	TH	TH	AD	TH	TH	AD	TH	AD	TM	TM	TM	ID	TH	AD	AD	AD	AD	TH	AD	AD	ID	AD	ID	ID	ID	AD	AD	TH	TH	TM	TH	AD	TH	ID	TM	TM	TH	ID	AD	TM	AD	AD	ID	ID	TH	TM	TM	TM	TM	AD	TH	TM	ID	AD	TH	AD	TH	TH	TM	ID	TM	AD	TM	ID	TH	ID	AD	AD	ID	AD	TH	ID	TM	AD	TH	AD	TH	TH	TM	AD	ID	TM	AD	TM
M128350	12	18277619	ID	ID	AD	ID	ID	AD	AD	TM	AD	TM	ID	AD	TM	TM	ID	ID	TH	TH	AD	TH	TH	AD	TH	AD	TM	TM	TM	ID	TH	AD	AD	AD	AD	TH	AD	AD	ID	AD	ID	ID	ID	AD	AD	TH	TH	TM	TH	AD	TH	ID	TM	TM	TH	ID	AD	TM	AD	AD	ID	ID	TH	TM	TM	TM	TM	AD	TH	TM	ID	AD	TH	AD	TH	TH	TM	ID	TM	AD	TM	ID	TH	ID	AD	AD	ID	AD	TH	ID	TM	AD	TH	AD	TH	TH	TM	AD	ID	TM	AD	TM
M128351	12	18277620	ID	ID	AD	ID	ID	AD	AD	TM	AD	TM	ID	AD	TM	TM	ID	ID	TH	TH	AD	TH	TH	AD	TH	AD	TM	TM	TM	ID	TH	AD	AD	AD	AD	TH	AD	AD	ID	AD	ID	ID	ID	AD	AD	TH	TH	TM	TH	AD	TH	ID	TM	TM	TH	ID	AD	TM	AD	AD	ID	ID	TH	TM	TM	TM	TM	AD	TH	TM	ID	AD	TH	AD	TH	TH	TM	ID	TM	AD	TM	ID	TH	ID	AD	AD	ID	AD	TH	ID	TM	AD	TH	AD	TH	TH	TM	AD	ID	TM	AD	TM
M128352	12	18277701	ID	ID	AD	ID	ID	AD	AD	TM	AD	TM	ID	AD	TM	TM	ID	ID	TH	TH	AD	TH	TH	AD	TH	AD	TM	TM	TM	ID	TH	AD	AD	AD	AD	TH	AD	AD	ID	AD	ID	ID	ID	AD	AD	TH	TH	TM	TH	AD	TH	ID	TM	TM	TH	ID	AD	TM	AD	AD	ID	ID	TH	TM	TM	TM	TM	AD	TH	TM	ID	AD	TH	AD	TH	TH	TM	ID	TM	AD	TM	ID	TH	ID	AD	AD	ID	AD	TH	ID	TM	AD	TH	AD	TH	TH	TM	AD	ID	TM	AD	TM
M128353	12	18277761	ID	ID	AD	ID	ID	AD	AD	TM	AD	TM	ID	AD	TM	TM	ID	ID	TH	TH	AD	TH	TH	AD	TH	AD	TM	TM	TM	ID	TH	AD	AD	AD	AD	TH	AD	AD	ID	AD	ID	ID	ID	AD	AD	TH	TH	TM	TH	AD	TH	ID	TM	TM	TH	ID	AD	TM	AD	AD	ID	ID	TH	TM	TM	TM	TM	AD	TH	TM	ID	AD	TH	AD	TH	TH	TM	ID	TM	AD	TM	ID	TH	ID	AD	AD	ID	AD	TH	ID	TM	AD	TH	AD	TH	TH	TM	AD	ID	TM	AD	TM
M128354	12	18277773	ID	ID	AD	ID	ID	AD	AD	TM	AD	TM	ID	AD	TM	TM	ID	ID	TH	TH	AD	TH	TH	AD	TH	AD	TM	TM	TM	ID	TH	AD	AD	AD	AD	TH	AD	AD	ID	AD	ID	ID	ID	AD	AD	TH	TH	TM	TH	AD	TH	ID	TM	TM	TH	ID	AD	TM	AD	AD	ID	ID	TH	TM	TM	TM	TM	AD	TH	TM	ID	AD	TH	AD	TH	TH	TM	ID	TM	AD	TM	ID	TH	ID	AD	AD	ID	AD	TH	ID	TM	AD	TH	AD	TH	TH	TM	AD	ID	TM	AD	TM
M128355	12	18277779	ID	ID	AD	ID	ID	AD	AD	TM	AD	TM	ID	AD	TM	TM	ID	ID	TH	TH	AD	TH	TH	AD	TH	AD	TM	TM	TM	ID	TH	AD	AD	AD	AD	TH	AD	AD	ID	AD	ID	ID	ID	AD	AD	TH	TH	TM	TH	AD	TH	ID	TM	TM	TH	ID	AD	TM	AD	AD	ID	ID	TH	TM	TM	TM	TM	AD	TH	TM	ID	AD	TH	AD	TH	TH	TM	ID	TM	AD	TM	ID	TH	ID	AD	AD	ID	AD	TH	ID	TM	AD	TH	AD	TH	TH	TM	AD	ID	TM	AD	TM
M128356	12	18277794	ID	ID	AD	ID	ID	AD	AD	TM	AD	TM	ID	AD	TM	TM	ID	ID	TH	TH	AD	TH	TH	AD	TH	AD	TM	TM	TM	ID	TH	AD	AD	AD	AD	TH	AD	AD	ID	AD	ID	ID	ID	AD	AD	TH	TH	TM	TH	AD	TH	ID	TM	TM	TH	ID	AD	TM	AD	AD	ID	ID	TH	TM	TM	TM	TM	AD	TH	TM	ID	AD	TH	AD	TH	TH	TM	ID	TM	AD	TM	ID	TH	ID	AD	AD	ID	AD	TH	ID	TM	AD	TH	AD	TH	TH	TM	AD	ID	TM	AD	TM
M128357	12	18277817	ID	ID	AD	ID	ID	AD	AD	TM	AD	TM	ID	AD	TM	TM	ID	ID	TH	TH	AD	TH	TH	AD	TH	AD	TM	TM	TM	ID	TH	AD	AD	AD	AD	TH	AD	AD	ID	AD	ID	ID	ID	AD	AD	TH	TH	TM	TH	AD	TH	ID	TM	TM	TH	ID	AD	TM	AD	AD	ID	ID	TH	TM	TM	TM	TM	AD	TH	TM	ID	AD	TH	AD	TH	TH	TM	ID	TM	AD	TM	ID	TH	ID	AD	AD	ID	AD	TH	ID	TM	AD	TH	AD	TH	TH	TM	AD	ID	TM	AD	TM
M128358	12	18277818	ID	ID	AD	ID	ID	AD	AD	TM	AD	TM	ID	AD	TM	TM	ID	ID	TH	TH	AD	TH	TH	AD	TH	AD	TM	TM	TM	ID	TH	AD	AD	AD	AD	TH	AD	AD	ID	AD	ID	ID	ID	AD	AD	TH	TH	TM	TH	AD	TH	ID	TM	TM	TH	ID	AD	TM	AD	AD	ID	ID	TH	TM	TM	TM	TM	AD	TH	TM	ID	AD	TH	AD	TH	TH	TM	ID	TM	AD	TM	ID	TH	ID	AD	AD	ID	AD	TH	ID	TM	AD	TH	AD	TH	TH	TM	AD	ID	TM	AD	TM
M128359	12	18277853	ID	ID	AD	ID	ID	AD	AD	TM	AD	TM	ID	AD	TM	TM	ID	ID	TH	TH	AD	TH	TH	AD	TH	AD	TM	TM	TM	ID	TH	AD	AD	AD	AD	TH	AD	AD	ID	AD	ID	ID	ID	AD	AD	TH	TH	TM	TH	AD	TH	ID	TM	TM	TH	ID	AD	TM	AD	AD	ID	ID	TH	TM	TM	TM	TM	AD	TH	TM	ID	AD	TH	AD	TH	TH	TM	ID	TM	AD	TM	ID	TH	ID	AD	AD	ID	AD	TH	ID	TM	AD	TH	AD	TH	TH	TM	AD	ID	TM	AD	TM
M128360	12	18277891	ID	ID	AD	ID	ID	AD	AD	TM	AD	TM	ID	AD	TM	TM	ID	ID	TH	TH	AD	TH	TH	AD	TH	AD	TM	TM	TM	ID	TH	AD	AD	AD	AD	TH	AD	AD	ID	AD	ID	ID	ID	AD	AD	TH	TH	TM	TH	AD	TH	ID	TM	TM	TH	ID	AD	TM	AD	AD	ID	ID	TH	TM	TM	TM	TM	AD	TH	TM	ID	AD	TH	AD	TH	TH	TM	ID	TM	AD	TM	ID	TH	ID	AD	AD	ID	AD	TH	ID	TM	AD	TH	AD	TH	TH	TM	AD	ID	TM	AD	TM
M128361	12	18277930	ID	ID	AD	ID	ID	AD	AD	TM	AD	TM	ID	AD	TM	TM	ID	ID	TH	TH	AD	TH	TH	AD	TH	AD	TM	TM	TM	ID	TH	AD	AD	AD	AD	TH	AD	AD	ID	AD	ID	ID	ID	AD	AD	TH	TH	TM	TH	AD	TH	ID	TM	TM	TH	ID	AD	TM	AD	AD	ID	ID	TH	TM	TM	TM	TM	AD	TH	TM	ID	AD	TH	AD	TH	TH	TM	ID	TM	AD	TM	ID	TH	ID	AD	AD	ID	AD	TH	ID	TM	AD	TH	AD	TH	TH	TM	AD	ID	TM	AD	TM
M128362	12	18278011	ID	ID	AD	ID	ID	AD	AD	TM	AD	TM	ID	AD	TM	TM	ID	ID	TH	TH	AD	TH	TH	AD	TH	AD	TM	TM	TM	ID	TH	AD	AD	AD	AD	TH	AD	AD	ID	AD	ID	ID	ID	AD	AD	TH	TH	TM	TH	AD	TH	ID	TM	TM	TH	ID	AD	TM	AD	AD	ID	ID	TH	TM	TM	TM	TM	AD	TH	TM	ID	AD	TH	AD	TH	TH	TM	ID	TM	AD	TM	ID	TH	ID	AD	AD	ID	AD	TH	ID	TM	AD	TH	AD	TH	TH	TM	AD	ID	TM	AD	TM
M128363	12	18278031	ID	ID	AD	ID	ID	AD	AD	TM	AD	TM	ID	AD	TM	TM	ID	ID	TH	TH	AD	TH	TH	AD	TH	AD	TM	TM	TM	ID	TH	AD	AD	AD	AD	TH	AD	AD	ID	AD	ID	ID	ID	AD	AD	TH	TH	TM	TH	AD	TH	ID	TM	TM	TH	ID	AD	TM	AD	AD	ID	ID	TH	TM	TM	TM	TM	AD	TH	TM	ID	AD	TH	AD	TH	TH	TM	ID	TM	AD	TM	ID	TH	ID	AD	AD	ID	AD	TH	ID	TM	AD	TH	AD	TH	TH	TM	AD	ID	TM	AD	TM
M128364	12	18278141	ID	ID	AD	ID	ID	AD	AD	TM	AD	TM	ID	AD	TM	TM	ID	ID	TH	TH	AD	TH	TH	AD	TH	AD	TM	TM	TM	ID	TH	AD	AD	AD	AD	TH	AD	AD	ID	AD	ID	ID	ID	AD	AD	TH	TH	TM	TH	AD	TH	ID	TM	TM	TH	ID	AD	TM	AD	AD	ID	ID	TH	TM	TM	TM	TM	AD	TH	TM	ID	AD	TH	AD	TH	TH	TM	ID	TM	AD	TM	ID	TH	ID	AD	AD	ID	AD	TH	ID	TM	AD	TH	AD	TH	TH	TM	AD	ID	TM	AD	TM
M128365	12	18278182	ID	ID	AD	ID	ID	AD	AD	TM	AD	TM	ID	AD	TM	TM	ID	ID	TH	TH	AD	TH	TH	AD	TH	AD	TM	TM	TM	ID	TH	AD	AD	AD	AD	TH	AD	AD	ID	AD	ID	ID	ID	AD	AD	TH	TH	TM	TH	AD	TH	ID	TM	TM	TH	ID	AD	TM	AD	AD	ID	ID	TH	TM	TM	TM	TM	AD	TH	TM	ID	AD	TH	AD	TH	TH	TM	ID	TM	AD	TM	ID	TH	ID	AD	AD	ID	AD	TH	ID	TM	AD	TH	AD	TH	TH	TM	AD	ID	TM	AD	TM
M128366	12	18278336	ID	ID	AD	ID	ID	AD	AD	TM	AD	TM	ID	AD	TM	TM	ID	ID	TH	TH	AD	TH	TH	AD	TH	AD	TM	TM	TM	ID	TH	AD	AD	AD	AD	TH	AD	AD	ID	AD	ID	ID	ID	AD	AD	TH	TH	TM	TH	AD	TH	ID	TM	TM	TH	ID	AD	TM	AD	AD	ID	ID	TH	TM	TM	TM	TM	AD	TH	TM	ID	AD	TH	AD	TH	TH	TM	ID	TM	AD	TM	ID	TH	ID	AD	AD	ID	AD	TH	ID	TM	AD	TH	AD	TH	TH	TM	AD	ID	TM	AD	TM
M128367	12	18278484	ID	ID	AD	ID	ID	AD	AD	TM	AD	TM	ID	AD	TM	TM	ID	ID	TH	TH	AD	TH	TH	AD	TH	AD	TM	TM	TM	ID	TH	AD	AD	AD	AD	TH	AD	AD	ID	AD	ID	ID	ID	AD	AD	TH	TH	TM	TH	AD	TH	ID	TM	TM	TH	ID	AD	TM	AD	AD	ID	ID	TH	TM	TM	TM	TM	AD	TH	TM	ID	AD	TH	AD	TH	TH	TM	ID	TM	AD	TM	ID	TH	ID	AD	AD	ID	AD	TH	ID	TM	AD	TH	AD	TH	TH	TM	AD	ID	TM	AD	TM
M128368	12	18278497	ID	ID	AD	ID	ID	AD	AD	TM	AD	TM	ID	AD	TM	TM	ID	ID	TH	TH	AD	TH	TH	AD	TH	AD	TM	TM	TM	ID	TH	AD	AD	AD	AD	TH	AD	AD	ID	AD	ID	ID	ID	AD	AD	TH	TH	TM	TH	AD	TH	ID	TM	TM	TH	ID	AD	TM	AD	AD	ID	ID	TH	TM	TM	TM	TM	AD	TH	TM	ID	AD	TH	AD	TH	TH	TM	ID	TM	AD	TM	ID	TH	ID	AD	AD	ID	AD	TH	ID	TM	AD	TH	AD	TH	TH	TM	AD	ID	TM	AD	TM
M128369	12	18278924	ID	ID	AD	ID	ID	AD	AD	TM	AD	TM	ID	AD	TM	TM	ID	ID	TH	TH	AD	TH	TH	AD	TH	AD	TM	TM	TM	ID	TH	AD	AD	AD	AD	TH	AD	AD	ID	AD	ID	ID	ID	AD	AD	TH	TH	TM	TH	AD	TH	ID	TM	TM	TH	ID	AD	TM	AD	AD	ID	ID	TH	TM	TM	TM	TM	AD	TH	TM	ID	AD	TH	AD	TH	TH	TM	ID	TM	AD	TM	ID	TH	ID	AD	AD	ID	AD	TH	ID	TM	AD	TH	AD	TH	TH	TM	AD	ID	TM	AD	TM
M128370	12	18279188	ID	ID	AD	ID	ID	AD	AD	TM	AD	TM	ID	AD	TM	TM	ID	ID	TH	TH	AD	TH	TH	AD	TH	AD	TM	TM	TM	ID	TH	AD	AD	AD	AD	TH	AD	AD	ID	AD	ID	ID	ID	AD	AD	TH	TH	TM	TH	AD	TH	ID	TM	TM	TH	ID	AD	TM	AD	AD	ID	ID	TH	TM	TM	TM	TM	AD	TH	TM	ID	AD	TH	AD	TH	TH	TM	ID	TM	AD	TM	ID	TH	ID	AD	AD	ID	AD	TH	ID	TM	AD	TH	AD	TH	TH	TM	AD	ID	TM	AD	TM
M128371	12	18279305	ID	ID	AD	ID	ID	AD	AD	TM	AD	TM	ID	AD	TM	TM	ID	ID	TH	TH	AD	TH	TH	AD	TH	AD	TM	TM	TM	ID	TH	AD	AD	AD	AD	TH	AD	AD	ID	AD	ID	ID	ID	AD	AD	TH	TH	TM	TH	AD	TH	ID	TM	TM	TH	ID	AD	TM	AD	AD	ID	ID	TH	TM	TM	TM	TM	AD	TH	TM	ID	AD	TH	AD	TH	TH	TM	ID	TM	AD	TM	ID	TH	ID	AD	AD	ID	AD	TH	ID	TM	AD	TH	AD	TH	TH	TM	AD	ID	TM	AD	TM
M128372	12	18279326	ID	ID	AD	ID	ID	AD	AD	TM	AD	TM	ID	AD	TM	TM	ID	ID	TH	TH	AD	TH	TH	AD	TH	AD	TM	TM	TM	ID	TH	AD	AD	AD	AD	TH	AD	AD	ID	AD	ID	ID	ID	AD	AD	TH	TH	TM	TH	AD	TH	ID	TM	TM	TH	ID	AD	TM	AD	AD	ID	ID	TH	TM	TM	TM	TM	AD	TH	TM	ID	AD	TH	AD	TH	TH	TM	ID	TM	AD	TM	ID	TH	ID	AD	AD	ID	AD	TH	ID	TM	AD	TH	AD	TH	TH	TM	AD	ID	TM	AD	TM
M128373	12	18280031	ID	ID	AD	ID	ID	AD	AD	TM	AD	TM	ID	AD	TM	TM	ID	ID	TH	TH	AD	TH	TH	AD	TH	AD	TM	TM	TM	ID	TH	AD	AD	AD	AD	TH	AD	AD	ID	AD	ID	ID	ID	AD	AD	TH	TH	TM	TH	AD	TH	ID	TM	TM	TH	ID	AD	TM	AD	AD	ID	ID	TH	TM	TM	TM	TM	AD	TH	TM	ID	AD	TH	AD	TH	TH	TM	ID	TM	AD	TM	ID	TH	ID	AD	AD	ID	AD	TH	ID	TM	AD	TH	AD	TH	TH	TM	AD	ID	TM	AD	TM
M128374	12	18280628	ID	ID	AD	ID	ID	AD	AD	TM	AD	TM	ID	AD	TM	TM	ID	ID	TH	TH	AD	TH	TH	AD	TH	AD	TM	TM	TM	ID	TH	AD	AD	AD	AD	TH	AD	AD	ID	AD	ID	ID	ID	AD	AD	TH	TH	TM	TH	AD	TH	ID	TM	TM	TH	ID	AD	TM	AD	AD	ID	ID	TH	TM	TM	TM	TM	AD	TH	TM	ID	AD	TH	AD	TH	TH	TM	ID	TM	AD	TM	ID	TH	ID	AD	AD	ID	AD	TH	ID	TM	AD	TH	AD	TH	TH	TM	AD	ID	TM	AD	TM
M128375	12	18280913	ID	ID	AD	ID	ID	AD	AD	TM	AD	TM	ID	AD	TM	TM	ID	ID	TH	TH	AD	TH	TH	AD	TH	AD	TM	TM	TM	ID	TH	AD	AD	AD	AD	TH	AD	AD	ID	AD	ID	ID	ID	AD	AD	TH	TH	TM	TH	AD	TH	ID	TM	TM	TH	ID	AD	TM	AD	ID	ID	ID	TH	TM	TM	TM	TM	AD	TH	TM	ID	AD	TH	AD	TH	TH	TM	ID	TM	AD	TM	ID	TH	ID	AD	AD	ID	AD	TH	ID	TM	AD	TH	AD	TH	TH	TM	AD	ID	TM	AD	TM
M128376	12	18281164	ID	ID	AD	ID	ID	AD	AD	TM	AD	TM	ID	AD	TM	TM	ID	ID	TH	TH	AD	TH	TH	AD	TH	AD	TM	TM	TM	ID	TH	AD	AD	AD	AD	TH	AD	AD	ID	AD	ID	ID	ID	AD	AD	TH	TH	TM	TH	AD	TH	ID	TM	TM	TH	ID	AD	TM	AD	ID	ID	ID	TH	TM	TM	TM	TM	AD	TH	TM	ID	AD	TH	AD	TH	TH	TM	ID	TM	AD	TM	ID	TH	ID	AD	AD	ID	AD	TH	ID	TM	AD	TH	AD	TH	TH	TM	AD	ID	TM	AD	TM
M128377	12	18281205	ID	ID	AD	ID	ID	AD	AD	TM	AD	TM	ID	AD	TM	TM	ID	ID	TH	TH	AD	TH	TH	AD	TH	AD	TM	TM	TM	ID	TH	AD	AD	AD	AD	TH	AD	AD	ID	AD	ID	ID	ID	AD	AD	TH	TH	TM	TH	AD	TH	ID	TM	TM	TH	ID	AD	TM	AD	ID	ID	ID	TH	TM	TM	TM	TM	AD	TH	TM	ID	AD	TH	AD	TH	TH	TM	ID	TM	AD	TM	ID	TH	ID	AD	AD	ID	AD	TH	ID	TM	AD	TH	AD	TH	TH	TM	AD	ID	TM	AD	TM
M128378	12	18281376	ID	ID	AD	ID	ID	AD	AD	TM	AD	TM	ID	AD	TM	TM	ID	ID	TH	TH	AD	TH	TH	AD	TH	AD	TM	TM	TM	ID	TH	AD	AD	AD	AD	TH	AD	AD	ID	AD	ID	ID	ID	AD	AD	TH	TH	TM	TH	AD	TH	ID	TM	TM	TH	ID	AD	TM	AD	ID	ID	ID	TH	TM	TM	TM	TM	AD	TH	TM	ID	AD	TH	AD	TH	TH	TM	ID	TM	AD	TM	ID	TH	ID	AD	AD	ID	AD	TH	ID	TM	AD	TH	AD	TH	TH	TM	AD	ID	TM	AD	TM
M128379	12	18281459	ID	ID	AD	ID	ID	AD	AD	TM	AD	TM	ID	AD	TM	TM	ID	ID	TH	TH	AD	TH	TH	AD	TH	AD	TM	TM	TM	ID	TH	AD	AD	AD	AD	TH	AD	AD	ID	AD	ID	ID	ID	AD	AD	TH	TH	TM	TH	AD	TH	ID	TM	TM	TH	ID	AD	TM	AD	ID	ID	ID	TH	TM	TM	TM	TM	AD	TH	TM	ID	AD	TH	AD	TH	TH	TM	ID	TM	AD	TM	ID	TH	ID	AD	AD	ID	AD	TH	ID	TM	AD	TH	AD	TH	TH	TM	AD	ID	TM	AD	TM
M128380	12	18281499	ID	ID	AD	ID	ID	AD	AD	TM	AD	TM	ID	AD	TM	TM	ID	ID	TH	TH	AD	TH	TH	AD	TH	AD	TM	TM	TM	ID	TH	AD	AD	AD	AD	TH	AD	AD	ID	AD	ID	ID	ID	AD	AD	TH	TH	TM	TH	AD	TH	ID	TM	TM	TH	ID	AD	TM	AD	ID	ID	ID	TH	TM	TM	TM	TM	AD	TH	TM	ID	AD	TH	AD	TH	TH	TM	ID	TM	AD	TM	ID	TH	ID	AD	AD	ID	AD	TH	ID	TM	AD	TH	AD	TH	TH	TM	AD	ID	TM	AD	TM
M128381	12	18281635	ID	ID	AD	ID	ID	AD	AD	TM	AD	TM	ID	AD	TM	TM	ID	ID	TH	TH	AD	TH	TH	AD	TH	AD	TM	TM	TM	ID	TH	AD	AD	AD	AD	TH	AD	AD	ID	AD	ID	ID	ID	AD	AD	TH	TH	TM	TH	AD	TH	ID	TM	TM	TH	ID	AD	TM	AD	ID	ID	ID	TH	TM	TM	TM	TM	AD	TH	TM	ID	AD	TH	AD	TH	TH	TM	ID	TM	AD	TM	ID	TH	ID	AD	AD	ID	AD	TH	ID	TM	AD	TH	AD	TH	TH	TM	AD	ID	TM	AD	TM
M128382	12	18281671	ID	ID	AD	ID	ID	AD	AD	TM	AD	TM	ID	AD	TM	TM	ID	ID	TH	TH	AD	TH	TH	AD	TH	AD	TM	TM	TM	ID	TH	AD	AD	AD	AD	TH	AD	AD	ID	AD	ID	ID	ID	AD	AD	TH	TH	TM	TH	AD	TH	ID	TM	TM	TH	ID	AD	TM	AD	ID	ID	ID	TH	TM	TM	TM	TM	AD	TH	TM	ID	AD	TH	AD	TH	TH	TM	ID	TM	AD	TM	ID	TH	ID	AD	AD	ID	AD	TH	ID	TM	AD	TH	AD	TH	TH	TM	AD	ID	TM	AD	TM
M128383	12	18282022	ID	ID	AD	ID	ID	AD	AD	TM	AD	TM	ID	AD	TM	TM	ID	ID	TH	TH	AD	TH	TH	AD	TH	AD	TM	TM	TM	ID	TH	AD	AD	AD	AD	TH	AD	AD	ID	AD	ID	ID	ID	AD	AD	TH	TH	TM	TH	AD	TH	ID	TM	TM	TH	ID	AD	TM	AD	ID	ID	ID	TH	TM	TM	TM	TM	AD	TH	TM	ID	AD	TH	AD	TH	TH	TM	ID	TM	AD	TM	ID	TH	ID	AD	AD	ID	AD	TH	ID	TM	AD	TH	AD	TH	TH	TM	AD	ID	TM	AD	TM
M128384	12	18282108	ID	ID	AD	ID	ID	AD	AD	TM	AD	TM	ID	AD	TM	TM	ID	ID	TH	TH	AD	TH	TH	AD	TH	AD	TM	TM	TM	ID	TH	AD	AD	AD	AD	TH	AD	AD	ID	AD	ID	ID	ID	AD	AD	TH	TH	TM	TH	AD	TH	ID	TM	TM	TH	ID	AD	TM	AD	ID	ID	ID	TH	TM	TM	TM	TM	AD	TH	TM	ID	AD	TH	AD	TH	TH	TM	ID	TM	AD	TM	ID	TH	ID	AD	AD	ID	AD	TH	ID	TM	AD	TH	AD	TH	TH	TM	AD	ID	TM	AD	TM
M128385	12	18282117	ID	ID	AD	ID	ID	AD	AD	TM	AD	TM	ID	AD	TM	TM	ID	ID	TH	TH	AD	TH	TH	AD	TH	AD	TM	TM	TM	ID	TH	AD	AD	AD	AD	TH	AD	AD	ID	AD	ID	ID	ID	AD	AD	TH	TH	TM	TH	AD	TH	ID	TM	TM	TH	ID	AD	TM	AD	ID	ID	ID	TH	TM	TM	TM	TM	AD	TH	TM	ID	AD	TH	AD	TH	TH	TM	ID	TM	AD	TM	ID	TH	ID	AD	AD	ID	AD	TH	ID	TM	AD	TH	AD	TH	TH	TM	AD	ID	TM	AD	TM
M128386	12	18282123	ID	ID	AD	ID	ID	AD	AD	TM	AD	TM	ID	AD	TM	TM	ID	ID	TH	TH	AD	TH	TH	AD	TH	AD	TM	TM	TM	ID	TH	AD	AD	AD	AD	TH	AD	AD	ID	AD	ID	ID	ID	AD	AD	TH	TH	TM	TH	AD	TH	ID	TM	TM	TH	ID	AD	TM	AD	ID	ID	ID	TH	TM	TM	TM	TM	AD	TH	TM	ID	AD	TH	AD	TH	TH	TM	ID	TM	AD	TM	ID	TH	ID	AD	AD	ID	AD	TH	ID	TM	AD	TH	AD	TH	TH	TM	AD	ID	TM	AD	TM
M128387	12	18282235	ID	ID	AD	ID	ID	AD	AD	TM	AD	TM	ID	AD	TM	TM	ID	ID	TH	TH	AD	TH	TH	AD	TH	AD	TM	TM	TM	ID	TH	AD	AD	AD	AD	TH	AD	AD	ID	AD	ID	ID	ID	AD	AD	TH	TH	TM	TH	AD	TH	ID	TM	TM	TH	ID	AD	TM	AD	ID	ID	ID	TH	TM	TM	TM	TM	AD	TH	TM	ID	AD	TH	AD	TH	TH	TM	ID	TM	AD	TM	ID	TH	ID	AD	AD	ID	AD	TH	ID	TM	AD	TH	AD	TH	TH	TM	AD	ID	TM	AD	TM
M128388	12	18282244	ID	ID	AD	ID	ID	AD	AD	TM	AD	TM	ID	AD	TM	TM	ID	ID	TH	TH	AD	TH	TH	AD	TH	AD	TM	TM	TM	ID	TH	AD	AD	AD	AD	TH	AD	AD	ID	AD	ID	ID	ID	AD	AD	TH	TH	TM	TH	AD	TH	ID	TM	TM	TH	ID	AD	TM	AD	ID	ID	ID	TH	TM	TM	TM	TM	AD	TH	TM	ID	AD	TH	AD	TH	TH	TM	ID	TM	AD	TM	ID	TH	ID	AD	AD	ID	AD	TH	ID	TM	AD	TH	AD	TH	TH	TM	AD	ID	TM	AD	TM
M128389	12	18282423	ID	ID	AD	ID	ID	AD	AD	TM	AD	TM	ID	AD	TM	TM	ID	ID	TH	TH	AD	TH	TH	AD	TH	AD	TM	TM	TM	ID	TH	AD	AD	AD	AD	TH	AD	AD	ID	AD	ID	ID	ID	AD	AD	TH	TH	TM	TH	AD	TH	ID	TM	TM	TH	ID	AD	TM	AD	ID	ID	ID	TH	TM	TM	TM	TM	AD	TH	TM	ID	AD	TH	AD	TH	TH	TM	ID	TM	AD	TM	ID	TH	ID	AD	AD	ID	AD	TH	ID	TM	AD	TH	AD	TH	TH	TM	AD	ID	TM	AD	TM
M128390	12	18282500	ID	ID	AD	ID	ID	AD	AD	TM	AD	TM	ID	AD	TM	TM	ID	ID	TH	TH	AD	TH	TH	AD	TH	AD	TM	TM	TM	ID	TH	AD	AD	AD	AD	TH	AD	AD	ID	AD	ID	ID	ID	AD	AD	TH	TH	TM	TH	AD	TH	ID	TM	TM	TH	ID	AD	TM	AD	ID	ID	ID	TH	TM	TM	TM	TM	AD	TH	TM	ID	AD	TH	AD	TH	TH	TM	ID	TM	AD	TM	ID	TH	ID	AD	AD	ID	AD	TH	ID	TM	AD	TH	AD	TH	TH	TM	AD	ID	TM	AD	TM
M128391	12	18282905	ID	ID	AD	ID	ID	AD	AD	TM	AD	TM	ID	AD	TM	TM	ID	ID	TH	TH	AD	TH	TH	AD	TH	AD	TM	TM	TM	ID	TH	AD	AD	AD	AD	TH	AD	AD	ID	AD	ID	ID	ID	AD	AD	TH	TH	TM	TH	AD	TH	ID	TM	TM	TH	ID	AD	TM	AD	ID	ID	ID	TH	TM	TM	TM	TM	AD	TH	TM	ID	AD	TH	AD	TH	TH	TM	ID	TM	AD	TM	ID	TH	ID	AD	AD	ID	AD	TH	ID	TM	AD	TH	AD	TH	TH	TM	AD	ID	TM	AD	TM
M128392	12	18283085	ID	ID	AD	ID	ID	AD	AD	TM	AD	TM	ID	AD	TM	TM	ID	ID	TH	TH	AD	TH	TH	AD	TH	AD	TM	TM	TM	ID	TH	AD	AD	AD	AD	TH	AD	AD	ID	AD	ID	ID	ID	AD	AD	TH	TH	TM	TH	AD	TH	ID	TM	TM	TH	ID	AD	TM	AD	ID	ID	ID	TH	TM	TM	TM	TM	AD	TH	TM	ID	AD	TH	AD	TH	TH	TM	ID	TM	AD	TM	ID	TH	ID	AD	AD	ID	AD	TH	ID	TM	AD	TH	AD	TH	TH	TM	AD	ID	TM	AD	TM
M128393	12	18283101	ID	ID	AD	ID	ID	AD	AD	TM	AD	TM	ID	AD	TM	TM	ID	ID	TH	TH	AD	TH	TH	AD	TH	AD	TM	TM	TM	ID	TH	AD	AD	AD	AD	TH	AD	AD	ID	AD	ID	ID	ID	AD	AD	TH	TH	TM	TH	AD	TH	ID	TM	TM	TH	ID	AD	TM	AD	ID	ID	ID	TH	TM	TM	TM	TM	AD	TH	TM	ID	AD	TH	AD	TH	TH	TM	ID	TM	AD	TM	ID	TH	ID	AD	AD	ID	AD	TH	ID	TM	AD	TH	AD	TH	TH	TM	AD	ID	TM	AD	TM
M128394	12	18283145	ID	ID	AD	ID	ID	AD	AD	TM	AD	TM	ID	AD	TM	TM	ID	ID	TH	TH	AD	TH	TH	AD	TH	AD	TM	TM	TM	ID	TH	AD	AD	AD	AD	TH	AD	AD	ID	AD	ID	ID	ID	AD	AD	TH	TH	TM	TH	AD	TH	ID	TM	TM	TH	ID	AD	TM	AD	ID	ID	ID	TH	TM	TM	TM	TM	AD	TH	TM	ID	AD	TH	AD	TH	TH	TM	ID	TM	AD	TM	ID	TH	ID	AD	AD	ID	AD	TH	ID	TM	AD	TH	AD	TH	TH	TM	AD	ID	TM	AD	TM
M128395	12	18283148	ID	ID	AD	ID	ID	AD	AD	TM	AD	TM	ID	AD	TM	TM	ID	ID	TH	TH	AD	TH	TH	AD	TH	AD	TM	TM	TM	ID	TH	AD	AD	AD	AD	TH	AD	AD	ID	AD	ID	ID	ID	AD	AD	TH	TH	TM	TH	AD	TH	ID	TM	TM	TH	ID	AD	TM	AD	ID	ID	ID	TH	TM	TM	TM	TM	AD	TH	TM	ID	AD	TH	AD	TH	TH	TM	ID	TM	AD	TM	ID	TH	ID	AD	AD	ID	AD	TH	ID	TM	AD	TH	AD	TH	TH	TM	AD	ID	TM	AD	TM
M128396	12	18283161	ID	ID	AD	ID	ID	AD	AD	TM	AD	TM	ID	AD	TM	TM	ID	ID	TH	TH	AD	TH	TH	AD	TH	AD	TM	TM	TM	ID	TH	AD	AD	AD	AD	TH	AD	AD	ID	AD	ID	ID	ID	AD	AD	TH	TH	TM	TH	AD	TH	ID	TM	TM	TH	ID	AD	TM	AD	ID	ID	ID	TH	TM	TM	TM	TM	AD	TH	TM	ID	AD	TH	AD	TH	TH	TM	ID	TM	AD	TM	ID	TH	ID	AD	AD	ID	AD	TH	ID	TM	AD	TH	AD	TH	TH	TM	AD	ID	TM	AD	TM
M128397	12	18283283	ID	ID	AD	ID	ID	AD	AD	TM	AD	TM	ID	AD	TM	TM	ID	ID	TH	TH	AD	TH	TH	AD	TH	AD	TM	TM	TM	ID	TH	AD	AD	AD	AD	TH	AD	AD	ID	AD	ID	ID	ID	AD	AD	TH	TH	TM	TH	AD	TH	ID	TM	TM	TH	ID	AD	TM	AD	ID	ID	ID	TH	TM	TM	TM	TM	AD	TH	TM	ID	AD	TH	AD	TH	TH	TM	ID	TM	AD	TM	ID	TH	ID	AD	AD	ID	AD	TH	ID	TM	AD	TH	AD	TH	TH	TM	AD	ID	TM	AD	TM
M128398	12	18283325	ID	ID	AD	ID	ID	AD	AD	TM	AD	TM	ID	AD	TM	TM	ID	ID	TH	TH	AD	TH	TH	AD	TH	AD	TM	TM	TM	ID	TH	AD	AD	AD	AD	TH	AD	AD	ID	AD	ID	ID	ID	AD	AD	TH	TH	TM	TH	AD	TH	ID	TM	TM	TH	ID	AD	TM	AD	ID	ID	ID	TH	TM	TM	TM	TM	AD	TH	TM	ID	AD	TH	AD	TH	TH	TM	ID	TM	AD	TM	ID	TH	ID	AD	AD	ID	AD	TH	ID	TM	AD	TH	AD	TH	TH	TM	AD	ID	TM	AD	TM
M128399	12	18283379	ID	ID	AD	ID	ID	AD	AD	TM	AD	TM	ID	AD	TM	TM	ID	ID	TH	TH	AD	TH	TH	AD	TH	AD	TM	TM	TM	ID	TH	AD	AD	AD	AD	TH	AD	AD	ID	AD	ID	ID	ID	AD	AD	TH	TH	TM	TH	AD	TH	ID	TM	TM	TH	ID	AD	TM	AD	ID	ID	ID	TH	TM	TM	TM	TM	AD	TH	TM	ID	AD	TH	AD	TH	TH	TM	ID	TM	AD	TM	ID	TH	ID	AD	AD	ID	AD	TH	ID	TM	AD	TH	AD	TH	TH	TM	AD	ID	TM	AD	TM
M128400	12	18283484	ID	ID	AD	ID	ID	AD	AD	TM	AD	TM	ID	AD	TM	TM	ID	ID	TH	TH	AD	TH	TH	AD	TH	AD	TM	TM	TM	ID	TH	AD	AD	AD	AD	TH	AD	AD	ID	AD	ID	ID	ID	AD	AD	TH	TH	TM	TH	AD	TH	ID	TM	TM	TH	ID	AD	TM	AD	ID	ID	ID	TH	TM	TM	TM	TM	AD	TH	TM	ID	AD	TH	AD	TH	TH	TM	ID	TM	AD	TM	ID	TH	ID	AD	AD	ID	AD	TH	ID	TM	AD	TH	AD	TH	TH	TM	AD	ID	TM	AD	TM
M128401	12	18283576	ID	ID	AD	ID	ID	AD	AD	TM	AD	TM	ID	AD	TM	TM	ID	ID	TH	TH	AD	TH	TH	AD	TH	AD	TM	TM	TM	ID	TH	AD	AD	AD	AD	TH	AD	AD	ID	AD	ID	ID	ID	AD	AD	TH	TH	TM	TH	AD	TH	ID	TM	TM	TH	ID	AD	TM	AD	ID	ID	ID	TH	TM	TM	TM	TM	AD	TH	TM	ID	AD	TH	AD	TH	TH	TM	ID	TM	AD	TM	ID	TH	ID	AD	AD	ID	AD	TH	ID	TM	AD	TH	AD	TH	TH	TM	AD	ID	TM	AD	TM
M128402	12	18283890	ID	ID	AD	ID	ID	AD	AD	TM	AD	TM	ID	AD	TM	TM	ID	ID	TH	TH	AD	TH	TH	AD	TH	AD	TM	TM	TM	ID	TH	AD	AD	AD	AD	TH	AD	AD	ID	AD	ID	ID	ID	AD	AD	TH	TH	TM	TH	AD	TH	ID	TM	TM	TH	ID	AD	TM	AD	ID	ID	ID	TH	TM	TM	TM	TM	AD	TH	TM	ID	AD	TH	AD	TH	TH	TM	ID	TM	AD	TM	ID	TH	ID	AD	AD	ID	AD	TH	ID	TM	AD	TH	AD	TH	TH	TM	AD	ID	TM	AD	TM
M128403	12	18283948	ID	ID	AD	ID	ID	AD	AD	TM	AD	TM	ID	AD	TM	TM	ID	ID	TH	TH	AD	TH	TH	AD	TH	AD	TM	TM	TM	ID	TH	AD	AD	AD	AD	TH	AD	AD	ID	AD	ID	ID	ID	AD	AD	TH	TH	TM	TH	AD	TH	ID	TM	TM	TH	ID	AD	TM	AD	ID	ID	ID	TH	TM	TM	TM	TM	AD	TH	TM	ID	AD	TH	AD	TH	TH	TM	ID	TM	AD	TM	ID	TH	ID	AD	AD	ID	AD	TH	ID	TM	AD	TH	AD	TH	TH	TM	AD	ID	TM	AD	TM
M128404	12	18284067	ID	ID	AD	ID	ID	AD	AD	TM	AD	TM	ID	AD	TM	TM	ID	ID	TH	TH	AD	TH	TH	AD	TH	AD	TM	TM	TM	ID	TH	AD	AD	AD	AD	TH	AD	AD	ID	AD	ID	ID	ID	AD	AD	TH	TH	TM	TH	AD	TH	ID	TM	TM	TH	ID	AD	TM	AD	ID	ID	ID	TH	TM	TM	TM	TM	AD	TH	TM	ID	AD	TH	AD	TH	TH	TM	ID	TM	AD	TM	ID	TH	ID	AD	AD	ID	AD	TH	ID	TM	AD	TH	AD	TH	TH	TM	AD	ID	TM	AD	TM
M128405	12	18284175	ID	ID	AD	ID	ID	AD	AD	TM	AD	TM	ID	AD	TM	TM	ID	ID	TH	TH	AD	TH	TH	AD	TH	AD	TM	TM	TM	ID	TH	AD	AD	AD	AD	TH	AD	AD	ID	AD	ID	ID	ID	AD	AD	TH	TH	TM	TH	AD	TH	ID	TM	TM	TH	ID	AD	TM	AD	ID	ID	ID	TH	TM	TM	TM	TM	AD	TH	TM	ID	AD	TH	AD	TH	TH	TM	ID	TM	AD	TM	ID	TH	ID	AD	AD	ID	AD	TH	ID	TM	AD	TH	AD	TH	TH	TM	AD	ID	TM	AD	TM
M128406	12	18284268	ID	ID	AD	ID	ID	AD	AD	TM	AD	TM	ID	AD	TM	TM	ID	ID	TH	TH	AD	TH	TH	AD	TH	AD	TM	TM	TM	ID	TH	AD	AD	AD	AD	TH	AD	AD	ID	AD	ID	ID	ID	AD	AD	TH	TH	TM	TH	AD	TH	ID	TM	TM	TH	ID	AD	TM	AD	ID	ID	ID	TH	TM	TM	TM	TM	AD	TH	TM	ID	AD	TH	AD	TH	TH	TM	ID	TM	AD	TM	ID	TH	ID	AD	AD	ID	AD	TH	ID	TM	AD	TH	AD	TH	TH	TM	AD	ID	TM	AD	TM
M128407	12	18284291	ID	ID	AD	ID	ID	AD	AD	TM	AD	TM	ID	AD	TM	TM	ID	ID	TH	TH	AD	TH	TH	AD	TH	AD	TM	TM	TM	ID	TH	AD	AD	AD	AD	TH	AD	AD	ID	AD	ID	ID	ID	AD	AD	TH	TH	TM	TH	AD	TH	ID	TM	TM	TH	ID	AD	TM	AD	ID	ID	ID	TH	TM	TM	TM	TM	AD	TH	TM	ID	AD	TH	AD	TH	TH	TM	ID	TM	AD	TM	ID	TH	ID	AD	AD	ID	AD	TH	ID	TM	AD	TH	AD	TH	TH	TM	AD	ID	TM	AD	TM
M128408	12	18284345	ID	ID	AD	ID	ID	AD	AD	TM	AD	TM	ID	AD	TM	TM	ID	ID	TH	TH	AD	TH	TH	AD	TH	AD	TM	TM	TM	ID	TH	AD	AD	AD	AD	TH	AD	AD	ID	AD	ID	ID	ID	AD	AD	TH	TH	TM	TH	AD	TH	ID	TM	TM	TH	ID	AD	TM	AD	ID	ID	ID	TH	TM	TM	TM	TM	AD	TH	TM	ID	AD	TH	AD	TH	TH	TM	ID	TM	AD	TM	ID	TH	ID	AD	AD	ID	AD	TH	ID	TM	AD	TH	AD	TH	TH	TM	AD	ID	TM	AD	TM
M128409	12	18284429	ID	ID	AD	ID	ID	AD	AD	TM	AD	TM	ID	AD	TM	TM	ID	ID	TH	TH	AD	TH	TH	AD	TH	AD	TM	TM	TM	ID	TH	AD	AD	AD	AD	TH	AD	AD	ID	AD	ID	ID	ID	AD	AD	TH	TH	TM	TH	AD	TH	ID	TM	TM	TH	ID	AD	TM	AD	ID	ID	ID	TH	TM	TM	TM	TM	AD	TH	TM	ID	AD	TH	AD	TH	TH	TM	ID	TM	AD	TM	ID	TH	ID	AD	AD	ID	AD	TH	ID	TM	AD	TH	AD	TH	TH	TM	AD	ID	TM	AD	TM
M128410	12	18284437	ID	ID	AD	ID	ID	AD	AD	TM	AD	TM	ID	AD	TM	TM	ID	ID	TH	TH	AD	TH	TH	AD	TH	AD	TM	TM	TM	ID	TH	AD	AD	AD	AD	TH	AD	AD	ID	AD	ID	ID	ID	AD	AD	TH	TH	TM	TH	AD	TH	ID	TM	TM	TH	ID	AD	TM	AD	ID	ID	ID	TH	TM	TM	TM	TM	AD	TH	TM	ID	AD	TH	AD	TH	TH	TM	ID	TM	AD	TM	ID	TH	ID	AD	AD	ID	AD	TH	ID	TM	AD	TH	AD	TH	TH	TM	AD	ID	TM	AD	TM
M128411	12	18284485	ID	ID	AD	ID	ID	AD	AD	TM	AD	TM	ID	AD	TM	TM	ID	ID	TH	TH	AD	TH	TH	AD	TH	AD	TM	TM	TM	ID	TH	AD	AD	AD	AD	TH	AD	AD	ID	AD	ID	ID	ID	AD	AD	TH	TH	TM	TH	AD	TH	ID	TM	TM	TH	ID	AD	TM	AD	ID	ID	ID	TH	TM	TM	TM	TM	AD	TH	TM	ID	AD	TH	AD	TH	TH	TM	ID	TM	AD	TM	ID	TH	ID	AD	AD	ID	AD	TH	ID	TM	AD	TH	AD	TH	TH	TM	AD	ID	TM	AD	TM
M128412	12	18284987	ID	ID	AD	ID	ID	AD	AD	TM	AD	TM	ID	AD	TM	TM	ID	ID	TH	TH	AD	TH	TH	AD	TH	AD	TM	TM	TM	ID	TH	AD	AD	AD	AD	TH	AD	AD	ID	AD	ID	ID	ID	AD	AD	TH	TH	TM	TH	AD	TH	ID	TM	TM	TH	ID	AD	TM	AD	ID	ID	ID	TH	TM	TM	TM	TM	AD	TH	TM	ID	AD	TH	AD	TH	TH	TM	ID	TM	AD	TM	ID	TH	ID	AD	AD	ID	AD	TH	ID	TM	AD	TH	AD	TH	TH	TM	AD	ID	TM	AD	TM
M128413	12	18284997	ID	ID	AD	ID	ID	AD	AD	TM	AD	TM	ID	AD	TM	TM	ID	ID	TH	TH	AD	TH	TH	AD	TH	AD	TM	TM	TM	ID	TH	AD	AD	AD	AD	TH	AD	AD	ID	AD	ID	ID	ID	AD	AD	TH	TH	TM	TH	AD	TH	ID	TM	TM	TH	ID	AD	TM	AD	ID	ID	ID	TH	TM	TM	TM	TM	AD	TH	TM	ID	AD	TH	AD	TH	TH	TM	ID	TM	AD	TM	ID	TH	ID	AD	AD	ID	AD	TH	ID	TM	AD	TH	AD	TH	TH	TM	AD	ID	TM	AD	TM
M128414	12	18285026	ID	ID	AD	ID	ID	AD	AD	TM	AD	TM	ID	AD	TM	TM	ID	ID	TH	TH	AD	TH	TH	AD	TH	AD	TM	TM	TM	ID	TH	AD	AD	AD	AD	TH	AD	AD	ID	AD	ID	ID	ID	AD	AD	TH	TH	TM	TH	AD	TH	ID	TM	TM	TH	ID	AD	TM	AD	ID	ID	ID	TH	TM	TM	TM	TM	AD	TH	TM	ID	AD	TH	AD	TH	TH	TM	ID	TM	AD	TM	ID	TH	ID	AD	AD	ID	AD	TH	ID	TM	AD	TH	AD	TH	TH	TM	AD	ID	TM	AD	TM
M128415	12	18285161	ID	ID	AD	ID	ID	AD	AD	TM	AD	TM	ID	AD	TM	TM	ID	ID	TH	TH	AD	TH	TH	AD	TH	AD	TM	TM	TM	ID	TH	AD	AD	AD	AD	TH	AD	AD	ID	AD	ID	ID	ID	AD	AD	TH	TH	TM	TH	AD	TH	ID	TM	TM	TH	ID	AD	TM	AD	ID	ID	ID	TH	TM	TM	TM	TM	AD	TH	TM	ID	AD	TH	AD	TH	TH	TM	ID	TM	AD	TM	ID	TH	ID	AD	AD	ID	AD	TH	ID	TM	AD	TH	AD	TH	TH	TM	AD	ID	TM	AD	TM
M128416	12	18285403	ID	ID	AD	ID	ID	AD	AD	TM	AD	TM	ID	AD	TM	TM	ID	ID	TH	TH	AD	TH	TH	AD	TH	AD	TM	TM	TM	ID	TH	AD	AD	AD	AD	TH	AD	AD	ID	AD	ID	ID	ID	AD	AD	TH	TH	TM	TH	AD	TH	ID	TM	TM	TH	ID	AD	TM	AD	ID	ID	ID	TH	TM	TM	TM	TM	AD	TH	TM	ID	AD	TH	AD	TH	TH	TM	ID	TM	AD	TM	ID	TH	ID	AD	AD	ID	AD	TH	ID	TM	AD	TH	AD	TH	TH	TM	AD	ID	TM	AD	TM
M128417	12	18285529	ID	ID	AD	ID	ID	AD	AD	TM	AD	TM	ID	AD	TM	TM	ID	ID	TH	TH	AD	TH	TH	AD	TH	AD	TM	TM	TM	ID	TH	AD	AD	AD	AD	TH	AD	AD	ID	AD	ID	ID	ID	AD	AD	TH	TH	TM	TH	AD	TH	ID	TM	TM	TH	ID	AD	TM	AD	ID	ID	ID	TH	TM	TM	TM	TM	AD	TH	TM	ID	AD	TH	AD	TH	TH	TM	ID	TM	AD	TM	ID	TH	ID	AD	AD	ID	AD	TH	ID	TM	AD	TH	AD	TH	TH	TM	AD	ID	TM	AD	TM
M128418	12	18286196	ID	ID	AD	ID	ID	AD	AD	TM	AD	TM	ID	AD	TM	TM	ID	ID	TH	TH	AD	TH	TH	AD	TH	AD	TM	TM	TM	ID	TH	AD	AD	AD	AD	TH	AD	AD	ID	AD	ID	ID	ID	AD	AD	TH	TH	TM	TH	AD	TH	ID	TM	TM	TH	ID	AD	TM	AD	ID	ID	ID	TH	TM	TM	TM	TM	AD	TH	TM	ID	AD	TH	AD	TH	TH	TM	ID	TM	AD	TM	ID	TH	ID	AD	AD	ID	AD	TH	ID	TM	AD	TH	AD	TH	TH	TM	AD	ID	TM	AD	TM
M128419	12	18286293	ID	ID	AD	ID	ID	AD	AD	TM	AD	TM	ID	AD	TM	TM	ID	ID	TH	TH	AD	TH	TH	AD	TH	AD	TM	TM	TM	ID	TH	AD	AD	AD	AD	TH	AD	AD	ID	AD	ID	ID	ID	AD	AD	TH	TH	TM	TH	AD	TH	ID	TM	TM	TH	ID	AD	TM	AD	ID	ID	ID	TH	TM	TM	TM	TM	AD	TH	TM	ID	AD	TH	AD	TH	TH	TM	ID	TM	AD	TM	ID	TH	ID	AD	AD	ID	AD	TH	ID	TM	AD	TH	AD	TH	TH	TM	AD	ID	TM	AD	TM
M128420	12	18286502	ID	ID	AD	ID	ID	AD	AD	TM	AD	TM	ID	AD	TM	TM	ID	ID	TH	TH	AD	TH	TH	AD	TH	AD	TM	TM	TM	ID	TH	AD	AD	AD	AD	TH	AD	AD	ID	AD	ID	ID	ID	AD	AD	TH	TH	TM	TH	AD	TH	ID	TM	TM	TH	ID	AD	TM	AD	ID	ID	ID	TH	TM	TM	TM	TM	AD	TH	TM	ID	AD	TH	AD	TH	TH	TM	ID	TM	AD	TM	ID	TH	ID	AD	AD	ID	AD	TH	ID	TM	AD	TH	AD	TH	TH	TM	AD	ID	TM	AD	TM
M128421	12	18286651	ID	ID	AD	ID	ID	AD	AD	TM	AD	TM	ID	AD	TM	TM	ID	ID	TH	TH	AD	TH	TH	AD	TH	AD	TM	TM	TM	ID	TH	AD	AD	AD	AD	TH	AD	AD	ID	AD	ID	ID	ID	AD	AD	TH	TH	TM	TH	AD	TH	ID	TM	TM	TH	ID	AD	TM	AD	ID	ID	ID	TH	TM	TM	TM	TM	AD	TH	TM	ID	AD	TH	AD	TH	TH	TM	ID	TM	AD	TM	ID	TH	ID	AD	AD	ID	AD	TH	ID	TM	AD	TH	AD	TH	TH	TM	AD	ID	TM	AD	TM
M128422	12	18286873	ID	ID	AD	ID	ID	AD	AD	TM	AD	TM	ID	AD	TM	TM	ID	ID	TH	TH	AD	TH	TH	AD	TH	AD	TM	TM	TM	ID	TH	AD	AD	AD	AD	TH	AD	AD	ID	AD	ID	ID	ID	AD	AD	TH	TH	TM	TH	AD	TH	ID	TM	TM	TH	ID	AD	TM	AD	ID	ID	ID	TH	TM	TM	TM	TM	AD	TH	TM	ID	AD	TH	AD	TH	TH	TM	ID	TM	AD	TM	ID	TH	ID	AD	AD	ID	AD	TH	ID	TM	AD	TH	AD	TH	TH	TM	AD	ID	TM	AD	TM
M128423	12	18287067	ID	ID	AD	ID	ID	AD	AD	TM	AD	TM	ID	AD	TM	TM	ID	ID	TH	TH	AD	TH	TH	AD	TH	AD	TM	TM	TM	ID	TH	AD	AD	AD	AD	TH	AD	AD	ID	AD	ID	ID	ID	AD	AD	TH	TH	TM	TH	AD	TH	ID	TM	TM	TH	ID	AD	TM	AD	ID	ID	ID	TH	TM	TM	TM	TM	AD	TH	TM	ID	AD	TH	AD	TH	TH	TM	ID	TM	AD	TM	ID	TH	ID	AD	AD	ID	AD	TH	ID	TM	AD	TH	AD	TH	TH	TM	AD	ID	TM	AD	TM
M128424	12	18287520	ID	ID	AD	ID	ID	AD	AD	TM	AD	TM	ID	AD	TM	TM	ID	ID	TH	TH	AD	TH	TH	AD	TH	AD	TM	TM	TM	ID	TH	AD	AD	AD	AD	TH	AD	AD	ID	AD	ID	ID	ID	AD	AD	TH	TH	TM	TH	AD	TH	ID	TM	TM	TH	ID	AD	TM	AD	ID	ID	ID	TH	TM	TM	TM	TM	AD	TH	TM	ID	AD	TH	AD	TH	TH	TM	ID	TM	AD	TM	ID	TH	ID	AD	AD	ID	AD	TH	ID	TM	AD	TH	AD	TH	TH	TM	AD	ID	TM	AD	TM
M128425	12	18287536	ID	ID	AD	ID	ID	AD	AD	TM	AD	TM	ID	AD	TM	TM	ID	ID	TH	TH	AD	TH	TH	AD	TH	AD	TM	TM	TM	ID	TH	AD	AD	AD	AD	TH	AD	AD	ID	AD	ID	ID	ID	AD	AD	TH	TH	TM	TH	AD	TH	ID	TM	TM	TH	ID	AD	TM	AD	ID	ID	ID	TH	TM	TM	TM	TM	AD	TH	TM	ID	AD	TH	AD	TH	TH	TM	ID	TM	AD	TM	ID	TH	ID	AD	AD	ID	AD	TH	ID	TM	AD	TH	AD	TH	TH	TM	AD	ID	TM	AD	TM
M128426	12	18287800	ID	ID	AD	ID	ID	AD	AD	TM	AD	TM	ID	AD	TM	TM	ID	ID	TH	TH	AD	TH	TH	AD	TH	AD	TM	TM	TM	ID	TH	AD	AD	AD	AD	TH	AD	AD	ID	AD	ID	ID	ID	AD	AD	TH	TH	TM	TH	AD	TH	ID	TM	TM	TH	ID	AD	TM	AD	ID	ID	ID	TH	TM	TM	TM	TM	AD	TH	TM	ID	AD	TH	AD	TH	TH	TM	ID	TM	AD	TM	ID	TH	ID	AD	AD	ID	AD	TH	ID	TM	AD	TH	AD	TH	TH	TM	AD	ID	TM	AD	TM
M128427	12	18287822	ID	ID	AD	ID	ID	AD	AD	TM	AD	TM	ID	AD	TM	TM	ID	ID	TH	TH	AD	TH	TH	AD	TH	AD	TM	TM	TM	ID	TH	AD	AD	AD	AD	TH	AD	AD	ID	AD	ID	ID	ID	AD	AD	TH	TH	TM	TH	AD	TH	ID	TM	TM	TH	ID	AD	TM	AD	ID	ID	ID	TH	TM	TM	TM	TM	AD	TH	TM	ID	AD	TH	AD	TH	TH	TM	ID	TM	AD	TM	ID	TH	ID	AD	AD	ID	AD	TH	ID	TM	AD	TH	AD	TH	TH	TM	AD	ID	TM	AD	TM
M128428	12	18287957	ID	ID	AD	ID	ID	AD	AD	TM	AD	TM	ID	AD	TM	TM	ID	ID	TH	TH	AD	TH	TH	AD	TH	AD	TM	TM	TM	ID	TH	AD	AD	AD	AD	TH	AD	AD	ID	AD	ID	ID	ID	AD	AD	TH	TH	TM	TH	AD	TH	ID	TM	TM	TH	ID	AD	TM	AD	ID	ID	ID	TH	TM	TM	TM	TM	AD	TH	TM	ID	AD	TH	AD	TH	TH	TM	ID	TM	AD	TM	ID	TH	ID	AD	AD	ID	AD	TH	ID	TM	AD	TH	AD	TH	TH	TM	AD	ID	TM	AD	TM
M128429	12	18287995	ID	ID	AD	ID	ID	AD	AD	TM	AD	TM	ID	AD	TM	TM	ID	ID	TH	TH	AD	TH	TH	AD	TH	AD	TM	TM	TM	ID	TH	AD	AD	AD	AD	TH	AD	AD	ID	AD	ID	ID	ID	AD	AD	TH	TH	TM	TH	AD	TH	ID	TM	TM	TH	ID	AD	TM	AD	ID	ID	ID	TH	TM	TM	TM	TM	AD	TH	TM	ID	AD	TH	AD	TH	TH	TM	ID	TM	AD	TM	ID	TH	ID	AD	AD	ID	AD	TH	ID	TM	AD	TH	AD	TH	TH	TM	AD	ID	TM	AD	TM
M128430	12	18288374	ID	ID	AD	ID	ID	AD	AD	TM	AD	TM	ID	AD	TM	TM	ID	ID	TH	TH	AD	TH	TH	AD	TH	AD	TM	TM	TM	ID	TH	AD	AD	AD	AD	TH	AD	AD	ID	AD	ID	ID	ID	AD	AD	TH	TH	TM	TH	AD	TH	ID	TM	TM	TH	ID	AD	TM	AD	ID	ID	ID	TH	TM	TM	TM	TM	AD	TH	TM	ID	AD	TH	AD	TH	TH	TM	ID	TM	AD	TM	ID	TH	ID	AD	AD	ID	AD	TH	ID	TM	AD	TH	AD	TH	TH	TM	AD	ID	TM	AD	TM
M128431	12	18288504	ID	ID	AD	ID	ID	AD	AD	TM	AD	TM	ID	AD	TM	TM	ID	ID	TH	TH	AD	TH	TH	AD	TH	AD	TM	TM	TM	ID	TH	AD	AD	AD	AD	TH	AD	AD	ID	AD	ID	ID	ID	AD	AD	TH	TH	TM	TH	AD	TH	ID	TM	TM	TH	ID	AD	TM	AD	ID	ID	ID	TH	TM	TM	TM	TM	AD	TH	TM	ID	AD	TH	AD	TH	TH	TM	ID	TM	AD	TM	ID	TH	ID	AD	AD	ID	AD	TH	ID	TM	AD	TH	AD	TH	TH	TM	AD	ID	TM	AD	TM
M128432	12	18288529	ID	ID	AD	ID	ID	AD	AD	TM	AD	TM	ID	AD	TM	TM	ID	ID	TH	TH	AD	TH	TH	AD	TH	AD	TM	TM	TM	ID	TH	AD	AD	AD	AD	TH	AD	AD	ID	AD	ID	ID	ID	AD	AD	TH	TH	TM	TH	AD	TH	ID	TM	TM	TH	ID	AD	TM	AD	ID	ID	ID	TH	TM	TM	TM	TM	AD	TH	TM	ID	AD	TH	AD	TH	TH	TM	ID	TM	AD	TM	ID	TH	ID	AD	AD	ID	AD	TH	ID	TM	AD	TH	AD	TH	TH	TM	AD	ID	TM	AD	TM
M128433	12	18288588	ID	ID	AD	ID	ID	AD	AD	TM	AD	TM	ID	AD	TM	TM	ID	ID	TH	TH	AD	TH	TH	AD	TH	AD	TM	TM	TM	ID	TH	AD	AD	AD	AD	TH	AD	AD	ID	AD	ID	ID	ID	AD	AD	TH	TH	TM	TH	AD	TH	ID	TM	TM	TH	ID	AD	TM	AD	ID	ID	ID	TH	TM	TM	TM	TM	AD	TH	TM	ID	AD	TH	AD	TH	TH	TM	ID	TM	AD	TM	ID	TH	ID	AD	AD	ID	AD	TH	ID	TM	AD	TH	AD	TH	TH	TM	AD	ID	TM	AD	TM
M128434	12	18288644	ID	ID	AD	ID	ID	AD	AD	TM	AD	TM	ID	AD	TM	TM	ID	ID	TH	TH	AD	TH	TH	AD	TH	AD	TM	TM	TM	ID	TH	AD	AD	AD	AD	TH	AD	AD	ID	AD	ID	ID	ID	AD	AD	TH	TH	TM	TH	AD	TH	ID	TM	TM	TH	ID	AD	TM	AD	ID	ID	ID	TH	TM	TM	TM	TM	AD	TH	TM	ID	AD	TH	AD	TH	TH	TM	ID	TM	AD	TM	ID	TH	ID	AD	AD	ID	AD	TH	ID	TM	AD	TH	AD	TH	TH	TM	AD	ID	TM	AD	TM
M128435	12	18288817	ID	ID	AD	ID	ID	AD	AD	TM	AD	TM	ID	AD	TM	TM	ID	ID	TH	TH	AD	TH	TH	AD	TH	AD	TM	TM	TM	ID	TH	AD	AD	AD	AD	TH	AD	AD	ID	AD	ID	ID	ID	AD	AD	TH	TH	TM	TH	AD	TH	ID	TM	TM	TH	ID	AD	TM	AD	ID	ID	ID	TH	TM	TM	TM	TM	AD	TH	TM	ID	AD	TH	AD	TH	TH	TM	ID	TM	AD	TM	ID	TH	ID	AD	AD	ID	AD	TH	ID	TM	AD	TH	AD	TH	TH	TM	AD	ID	TM	AD	TM
M128436	12	18289044	ID	ID	AD	ID	ID	AD	AD	TM	AD	TM	ID	AD	TM	TM	ID	ID	TH	TH	AD	TH	TH	AD	TH	AD	TM	TM	TM	ID	TH	AD	AD	AD	AD	TH	AD	AD	ID	AD	ID	ID	ID	AD	AD	TH	TH	TM	TH	AD	TH	ID	TM	TM	TH	ID	AD	TM	AD	ID	ID	ID	TH	TM	TM	TM	TM	AD	TH	TM	ID	AD	TH	AD	TH	TH	TM	ID	TM	AD	TM	ID	TH	ID	AD	AD	ID	AD	TH	ID	TM	AD	TH	AD	TH	TH	TM	AD	ID	TM	AD	TM
M128437	12	18289187	ID	ID	AD	ID	ID	AD	AD	TM	AD	TM	ID	AD	TM	TM	ID	ID	TH	TH	AD	TH	TH	AD	TH	AD	TM	TM	TM	ID	TH	AD	AD	AD	AD	TH	AD	AD	ID	AD	ID	ID	ID	AD	AD	TH	TH	TM	TH	AD	TH	ID	TM	TM	TH	ID	AD	TM	AD	ID	ID	ID	TH	TM	TM	TM	TM	AD	TH	TM	ID	AD	TH	AD	TH	TH	TM	ID	TM	AD	TM	ID	TH	ID	AD	AD	ID	AD	TH	ID	TM	AD	TH	AD	TH	TH	TM	AD	ID	TM	AD	TM
M128438	12	18289234	ID	ID	AD	ID	ID	AD	AD	TM	AD	TM	ID	AD	TM	TM	ID	ID	TH	TH	AD	TH	TH	AD	TH	AD	TM	TM	TM	ID	TH	AD	AD	AD	AD	TH	AD	AD	ID	AD	ID	ID	ID	AD	AD	TH	TH	TM	TH	AD	TH	ID	TM	TM	TH	ID	AD	TM	AD	ID	ID	ID	TH	TM	TM	TM	TM	AD	TH	TM	ID	AD	TH	AD	TH	TH	TM	ID	TM	AD	TM	ID	TH	ID	AD	AD	ID	AD	TH	ID	TM	AD	TH	AD	TH	TH	TM	AD	ID	TM	AD	TM
M128439	12	18289272	ID	ID	AD	ID	ID	AD	AD	TM	AD	TM	ID	AD	TM	TM	ID	ID	TH	TH	AD	TH	TH	AD	TH	AD	TM	TM	TM	ID	TH	AD	AD	AD	AD	TH	AD	AD	ID	AD	ID	ID	ID	AD	AD	TH	TH	TM	TH	AD	TH	ID	TM	TM	TH	ID	AD	TM	AD	ID	ID	ID	TH	TM	TM	TM	TM	AD	TH	TM	ID	AD	TH	AD	TH	TH	TM	ID	TM	AD	TM	ID	TH	ID	AD	AD	ID	AD	TH	ID	TM	AD	TH	AD	TH	TH	TM	AD	ID	TM	AD	TM
M128440	12	18289332	ID	ID	AD	ID	ID	AD	AD	TM	AD	TM	ID	AD	TM	TM	ID	ID	TH	TH	AD	TH	TH	AD	TH	AD	TM	TM	TM	ID	TH	AD	AD	AD	AD	TH	AD	AD	ID	AD	ID	ID	ID	AD	AD	TH	TH	TM	TH	AD	TH	ID	TM	TM	TH	ID	AD	TM	AD	ID	ID	ID	TH	TM	TM	TM	TM	AD	TH	TM	ID	AD	TH	AD	TH	TH	TM	ID	TM	AD	TM	ID	TH	ID	AD	AD	ID	AD	TH	ID	TM	AD	TH	AD	TH	TH	TM	AD	ID	TM	AD	TM
M128441	12	18289335	ID	ID	AD	ID	ID	AD	AD	TM	AD	TM	ID	AD	TM	TM	ID	ID	TH	TH	AD	TH	TH	AD	TH	AD	TM	TM	TM	ID	TH	AD	AD	AD	AD	TH	AD	AD	ID	AD	ID	ID	ID	AD	AD	TH	TH	TM	TH	AD	TH	ID	TM	TM	TH	ID	AD	TM	AD	ID	ID	ID	TH	TM	TM	TM	TM	AD	TH	TM	ID	AD	TH	AD	TH	TH	TM	ID	TM	AD	TM	ID	TH	ID	AD	AD	ID	AD	TH	ID	TM	AD	TH	AD	TH	TH	TM	AD	ID	TM	AD	TM
M128442	12	18289351	ID	ID	AD	ID	ID	AD	AD	TM	AD	TM	ID	AD	TM	TM	ID	ID	TH	TH	AD	TH	TH	AD	TH	AD	TM	TM	TM	ID	TH	AD	AD	AD	AD	TH	AD	AD	ID	AD	ID	ID	ID	AD	AD	TH	TH	TM	TH	AD	TH	ID	TM	TM	TH	ID	AD	TM	AD	ID	ID	ID	TH	TM	TM	TM	TM	AD	TH	TM	ID	AD	TH	AD	TH	TH	TM	ID	TM	AD	TM	ID	TH	ID	AD	AD	ID	AD	TH	ID	TM	AD	TH	AD	TH	TH	TM	AD	ID	TM	AD	TM
M128443	12	18289541	ID	ID	AD	ID	ID	AD	AD	TM	AD	TM	ID	AD	TM	TM	ID	ID	TH	TH	AD	TH	TH	AD	TH	AD	TM	TM	TM	ID	TH	AD	AD	AD	AD	TH	AD	AD	ID	AD	ID	ID	ID	AD	AD	TH	TH	TM	TH	AD	TH	ID	TM	TM	TH	ID	AD	TM	AD	ID	ID	ID	TH	TM	TM	TM	TM	AD	TH	TM	ID	AD	TH	AD	TH	TH	TM	ID	TM	AD	TM	ID	TH	ID	AD	AD	ID	AD	TH	ID	TM	AD	TH	AD	TH	TH	TM	AD	ID	TM	AD	TM
M128444	12	18289667	ID	ID	AD	ID	ID	AD	AD	TM	AD	TM	ID	AD	TM	TM	ID	ID	TH	TH	AD	TH	TH	AD	TH	AD	TM	TM	TM	ID	TH	AD	AD	AD	AD	TH	AD	AD	ID	AD	ID	ID	ID	AD	AD	TH	TH	TM	TH	AD	TH	ID	TM	TM	TH	ID	AD	TM	AD	ID	ID	ID	TH	TM	TM	TM	TM	AD	TH	TM	ID	AD	TH	AD	TH	TH	TM	ID	TM	AD	TM	ID	TH	ID	AD	AD	ID	AD	TH	ID	TM	AD	TH	AD	TH	TH	TM	AD	ID	TM	AD	TM
M128445	12	18289716	ID	ID	AD	ID	ID	AD	AD	TM	AD	TM	ID	AD	TM	TM	ID	ID	TH	TH	AD	TH	TH	AD	TH	AD	TM	TM	TM	ID	TH	AD	AD	AD	AD	TH	AD	AD	ID	AD	ID	ID	ID	AD	AD	TH	TH	TM	TH	AD	TH	ID	TM	TM	TH	ID	AD	TM	AD	ID	ID	ID	TH	TM	TM	TM	TM	AD	TH	TM	ID	AD	TH	AD	TH	TH	TM	ID	TM	AD	TM	ID	TH	ID	AD	AD	ID	AD	TH	ID	TM	AD	TH	AD	TH	TH	TM	AD	ID	TM	AD	TM
M128446	12	18289904	ID	ID	AD	ID	ID	AD	AD	TM	AD	TM	ID	AD	TM	TM	ID	ID	TH	TH	AD	TH	TH	AD	TH	AD	TM	TM	TM	ID	TH	AD	AD	AD	AD	TH	AD	AD	ID	AD	ID	ID	ID	AD	AD	TH	TH	TM	TH	AD	TH	ID	TM	TM	TH	ID	AD	TM	AD	ID	ID	ID	TH	TM	TM	TM	TM	AD	TH	TM	ID	AD	TH	AD	TH	TH	TM	ID	TM	AD	TM	ID	TH	ID	AD	AD	ID	AD	TH	ID	TM	AD	TH	AD	TH	TH	TM	AD	ID	TM	AD	TM
M128447	12	18289958	ID	ID	AD	ID	ID	AD	AD	TM	AD	TM	ID	AD	TM	TM	ID	ID	TH	TH	AD	TH	TH	AD	TH	AD	TM	TM	TM	ID	TH	AD	AD	AD	AD	TH	AD	AD	ID	AD	ID	ID	ID	AD	AD	TH	TH	TM	TH	AD	TH	ID	TM	TM	TH	ID	AD	TM	AD	ID	ID	ID	TH	TM	TM	TM	TM	AD	TH	TM	ID	AD	TH	AD	TH	TH	TM	ID	TM	AD	TM	ID	TH	ID	AD	AD	ID	AD	TH	ID	TM	AD	TH	AD	TH	TH	TM	AD	ID	TM	AD	TM
M128448	12	18290105	ID	ID	AD	ID	ID	AD	AD	TM	AD	TM	ID	AD	TM	TM	ID	ID	TH	TH	AD	TH	TH	AD	TH	AD	TM	TM	TM	ID	TH	AD	AD	AD	AD	TH	AD	AD	ID	AD	ID	ID	ID	AD	AD	TH	TH	TM	TH	AD	TH	ID	TM	TM	TH	ID	AD	TM	AD	ID	ID	ID	TH	TM	TM	TM	TM	AD	TH	TM	ID	AD	TH	AD	TH	TH	TM	ID	TM	AD	TM	ID	TH	ID	AD	AD	ID	AD	TH	ID	TM	AD	TH	AD	TH	TH	TM	AD	ID	TM	AD	TM
M128449	12	18290107	ID	ID	AD	ID	ID	AD	AD	TM	AD	TM	ID	AD	TM	TM	ID	ID	TH	TH	AD	TH	TH	AD	TH	AD	TM	TM	TM	ID	TH	AD	AD	AD	AD	TH	AD	AD	ID	AD	ID	ID	ID	AD	AD	TH	TH	TM	TH	AD	TH	ID	TM	TM	TH	ID	AD	TM	AD	ID	ID	ID	TH	TM	TM	TM	TM	AD	TH	TM	ID	AD	TH	AD	TH	TH	TM	ID	TM	AD	TM	ID	TH	ID	AD	AD	ID	AD	TH	ID	TM	AD	TH	AD	TH	TH	TM	AD	ID	TM	AD	TM
M128450	12	18290136	ID	ID	AD	ID	ID	AD	AD	TM	AD	TM	ID	AD	TM	TM	ID	ID	TH	TH	AD	TH	TH	AD	TH	AD	TM	TM	TM	ID	TH	AD	AD	AD	AD	TH	AD	AD	ID	AD	ID	ID	ID	AD	AD	TH	TH	TM	TH	AD	TH	ID	TM	TM	TH	ID	AD	TM	AD	ID	ID	ID	TH	TM	TM	TM	TM	AD	TH	TM	ID	AD	TH	AD	TH	TH	TM	ID	TM	AD	TM	ID	TH	ID	AD	AD	ID	AD	TH	ID	TM	AD	TH	AD	TH	TH	TM	AD	ID	TM	AD	TM
M128451	12	18290184	ID	ID	AD	ID	ID	AD	AD	TM	AD	TM	ID	AD	TM	TM	ID	ID	TH	TH	AD	TH	TH	AD	TH	AD	TM	TM	TM	ID	TH	AD	AD	AD	AD	TH	AD	AD	ID	AD	ID	ID	ID	AD	AD	TH	TH	TM	TH	AD	TH	ID	TM	TM	TH	ID	AD	TM	AD	ID	ID	ID	TH	TM	TM	TM	TM	AD	TH	TM	ID	AD	TH	AD	TH	TH	TM	ID	TM	AD	TM	ID	TH	ID	AD	AD	ID	AD	TH	ID	TM	AD	TH	AD	TH	TH	TM	AD	ID	TM	AD	TM
M128452	12	18290206	ID	ID	AD	ID	ID	AD	AD	TM	AD	TM	ID	AD	TM	TM	ID	ID	TH	TH	AD	TH	TH	AD	TH	AD	TM	TM	TM	ID	TH	AD	AD	AD	AD	TH	AD	AD	ID	AD	ID	ID	ID	AD	AD	TH	TH	TM	TH	AD	TH	ID	TM	TM	TH	ID	AD	TM	AD	ID	ID	ID	TH	TM	TM	TM	TM	AD	TH	TM	ID	AD	TH	AD	TH	TH	TM	ID	TM	AD	TM	ID	TH	ID	AD	AD	ID	AD	TH	ID	TM	AD	TH	AD	TH	TH	TM	AD	ID	TM	AD	TM
M128453	12	18290244	ID	ID	AD	ID	ID	AD	AD	TM	AD	TM	ID	AD	TM	TM	ID	ID	TH	TH	AD	TH	TH	AD	TH	AD	TM	TM	TM	ID	TH	AD	AD	AD	AD	TH	AD	AD	ID	AD	ID	ID	ID	AD	AD	TH	TH	TM	TH	AD	TH	ID	TM	TM	TH	ID	AD	TM	AD	ID	ID	ID	TH	TM	TM	TM	TM	AD	TH	TM	ID	AD	TH	AD	TH	TH	TM	ID	TM	AD	TM	ID	TH	ID	AD	AD	ID	AD	TH	ID	TM	AD	TH	AD	TH	TH	TM	AD	ID	TM	AD	TM
M128454	12	18290400	ID	ID	AD	ID	ID	AD	AD	TM	AD	TM	ID	AD	TM	TM	ID	ID	TH	TH	AD	TH	TH	AD	TH	AD	TM	TM	TM	ID	TH	AD	AD	AD	AD	TH	AD	AD	ID	AD	ID	ID	ID	AD	AD	TH	TH	TM	TH	AD	TH	ID	TM	TM	TH	ID	AD	TM	AD	ID	ID	ID	TH	TM	TM	TM	TM	AD	TH	TM	ID	AD	TH	AD	TH	TH	TM	ID	TM	AD	TM	ID	TH	ID	AD	AD	ID	AD	TH	ID	TM	AD	TH	AD	TH	TH	TM	AD	ID	TM	AD	TM
M128455	12	18290461	ID	ID	AD	ID	ID	AD	AD	TM	AD	TM	ID	AD	TM	TM	ID	ID	TH	TH	AD	TH	TH	AD	TH	AD	TM	TM	TM	ID	TH	AD	AD	AD	AD	TH	AD	AD	ID	AD	ID	ID	ID	AD	AD	TH	TH	TM	TH	AD	TH	ID	TM	TM	TH	ID	AD	TM	AD	ID	ID	ID	TH	TM	TM	TM	TM	AD	TH	TM	ID	AD	TH	AD	TH	TH	TM	ID	TM	AD	TM	ID	TH	ID	AD	AD	ID	AD	TH	ID	TM	AD	TH	AD	TH	TH	TM	AD	ID	TM	AD	TM
M128456	12	18290534	ID	ID	AD	ID	ID	AD	AD	TM	AD	TM	ID	AD	TM	TM	ID	ID	TH	TH	AD	TH	TH	AD	TH	AD	TM	TM	TM	ID	TH	AD	AD	AD	AD	TH	AD	AD	ID	AD	ID	ID	ID	AD	AD	TH	TH	TM	TH	AD	TH	ID	TM	TM	TH	ID	AD	TM	AD	ID	ID	ID	TH	TM	TM	TM	TM	AD	TH	TM	ID	AD	TH	AD	TH	TH	TM	ID	TM	AD	TM	ID	TH	ID	AD	AD	ID	AD	TH	ID	TM	AD	TH	AD	TH	TH	TM	AD	ID	TM	AD	TM
M128457	12	18290633	ID	ID	AD	ID	ID	AD	AD	TM	AD	TM	ID	AD	TM	TM	ID	ID	TH	TH	AD	TH	TH	AD	TH	AD	TM	TM	TM	ID	TH	AD	AD	AD	AD	TH	AD	AD	ID	AD	ID	ID	ID	AD	AD	TH	TH	TM	TH	AD	TH	ID	TM	TM	TH	ID	AD	TM	AD	ID	ID	ID	TH	TM	TM	TM	TM	AD	TH	TM	ID	AD	TH	AD	TH	TH	TM	ID	TM	AD	TM	ID	TH	ID	AD	AD	ID	AD	TH	ID	TM	AD	TH	AD	TH	TH	TM	AD	ID	TM	AD	TM
M128458	12	18290685	ID	ID	AD	ID	ID	AD	AD	TM	AD	TM	ID	AD	TM	TM	ID	ID	TH	TH	AD	TH	TH	AD	TH	AD	TM	TM	TM	ID	TH	AD	AD	AD	AD	TH	AD	AD	ID	AD	ID	ID	ID	AD	AD	TH	TH	TM	TH	AD	TH	ID	TM	TM	TH	ID	AD	TM	AD	ID	ID	ID	TH	TM	TM	TM	TM	AD	TH	TM	ID	AD	TH	AD	TH	TH	TM	ID	TM	AD	TM	ID	TH	ID	AD	AD	ID	AD	TH	ID	TM	AD	TH	AD	TH	TH	TM	AD	ID	TM	AD	TM
M128459	12	18290911	ID	ID	AD	ID	ID	AD	AD	TM	AD	TM	ID	AD	TM	TM	ID	ID	TH	TH	AD	TH	TH	AD	TH	AD	TM	TM	TM	ID	TH	AD	AD	AD	AD	TH	AD	AD	ID	AD	ID	ID	ID	AD	AD	TH	TH	TM	TH	AD	TH	ID	TM	TM	TH	ID	AD	TM	AD	ID	ID	ID	TH	TM	TM	TM	TM	AD	TH	TM	ID	AD	TH	AD	TH	TH	TM	ID	TM	AD	TM	ID	TH	ID	AD	AD	ID	AD	TH	ID	TM	AD	TH	AD	TH	TH	TM	AD	ID	TM	AD	TM
M128460	12	18291098	ID	ID	AD	ID	ID	AD	AD	TM	AD	TM	ID	AD	TM	TM	ID	ID	TH	TH	AD	TH	TH	AD	TH	AD	TM	TM	TM	ID	TH	AD	AD	AD	AD	TH	AD	AD	ID	AD	ID	ID	ID	AD	AD	TH	TH	TM	TH	AD	TH	ID	TM	TM	TH	ID	AD	TM	AD	ID	ID	ID	TH	TM	TM	TM	TM	AD	TH	TM	ID	AD	TH	AD	TH	TH	TM	ID	TM	AD	TM	ID	TH	ID	AD	AD	ID	AD	TH	ID	TM	AD	TH	AD	TH	TH	TM	AD	ID	TM	AD	TM
M128461	12	18291164	ID	ID	AD	ID	ID	AD	AD	TM	AD	TM	ID	AD	TM	TM	ID	ID	TH	TH	AD	TH	TH	AD	TH	AD	TM	TM	TM	ID	TH	AD	AD	AD	AD	TH	AD	AD	ID	AD	ID	ID	ID	AD	AD	TH	TH	TM	TH	AD	TH	ID	TM	TM	TH	ID	AD	TM	AD	ID	ID	ID	TH	TM	TM	TM	TM	AD	TH	TM	ID	AD	TH	AD	TH	TH	TM	ID	TM	AD	TM	ID	TH	ID	AD	AD	ID	AD	TH	ID	TM	AD	TH	AD	TH	TH	TM	AD	ID	TM	AD	TM
M128462	12	18291226	ID	ID	AD	ID	ID	AD	AD	TM	AD	TM	ID	AD	TM	TM	ID	ID	TH	TH	AD	TH	TH	AD	TH	AD	TM	TM	TM	ID	TH	AD	AD	AD	AD	TH	AD	AD	ID	AD	ID	ID	ID	AD	AD	TH	TH	TM	TH	AD	TH	ID	TM	TM	TH	ID	AD	TM	AD	ID	ID	ID	TH	TM	TM	TM	TM	AD	TH	TM	ID	AD	TH	AD	TH	TH	TM	ID	TM	AD	TM	ID	TH	ID	AD	AD	ID	AD	TH	ID	TM	AD	TH	AD	TH	TH	TM	AD	ID	TM	AD	TM
M128463	12	18291231	ID	ID	AD	ID	ID	AD	AD	TM	AD	TM	ID	AD	TM	TM	ID	ID	TH	TH	AD	TH	TH	AD	TH	AD	TM	TM	TM	ID	TH	AD	AD	AD	AD	TH	AD	AD	ID	AD	ID	ID	ID	AD	AD	TH	TH	TM	TH	AD	TH	ID	TM	TM	TH	ID	AD	TM	AD	ID	ID	ID	TH	TM	TM	TM	TM	AD	TH	TM	ID	AD	TH	AD	TH	TH	TM	ID	TM	AD	TM	ID	TH	ID	AD	AD	ID	AD	TH	ID	TM	AD	TH	AD	TH	TH	TM	AD	ID	TM	AD	TM
M128464	12	18291382	ID	ID	AD	ID	ID	AD	AD	TM	AD	TM	ID	AD	TM	TM	ID	ID	TH	TH	AD	TH	TH	AD	TH	AD	TM	TM	TM	ID	TH	AD	AD	AD	AD	TH	AD	AD	ID	AD	ID	ID	ID	AD	AD	TH	TH	TM	TH	AD	TH	ID	TM	TM	TH	ID	AD	TM	AD	ID	ID	ID	TH	TM	TM	TM	TM	AD	TH	TM	ID	AD	TH	AD	TH	TH	TM	ID	TM	AD	TM	ID	TH	ID	AD	AD	ID	AD	TH	ID	TM	AD	TH	AD	TH	TH	TM	AD	ID	TM	AD	TM
M128465	12	18291398	ID	ID	AD	ID	ID	AD	AD	TM	AD	TM	ID	AD	TM	TM	ID	ID	TH	TH	AD	TH	TH	AD	TH	AD	TM	TM	TM	ID	TH	AD	AD	AD	AD	TH	AD	AD	ID	AD	ID	ID	ID	AD	AD	TH	TH	TM	TH	AD	TH	ID	TM	TM	TH	ID	AD	TM	AD	ID	ID	ID	TH	TM	TM	TM	TM	AD	TH	TM	ID	AD	TH	AD	TH	TH	TM	ID	TM	AD	TM	ID	TH	ID	AD	AD	ID	AD	TH	ID	TM	AD	TH	AD	TH	TH	TM	AD	ID	TM	AD	TM
M128466	12	18291450	ID	ID	AD	ID	ID	AD	AD	TM	AD	TM	ID	AD	TM	TM	ID	ID	TH	TH	AD	TH	TH	AD	TH	AD	TM	TM	TM	ID	TH	AD	AD	AD	AD	TH	AD	AD	ID	AD	ID	ID	ID	AD	AD	TH	TH	TM	TH	AD	TH	ID	TM	TM	TH	ID	AD	TM	AD	ID	ID	ID	TH	TM	TM	TM	TM	AD	TH	TM	ID	AD	TH	AD	TH	TH	TM	ID	TM	AD	TM	ID	TH	ID	AD	AD	ID	AD	TH	ID	TM	AD	TH	AD	TH	TH	TM	AD	ID	TM	AD	TM
M128467	12	18291455	ID	ID	AD	ID	ID	AD	AD	TM	AD	TM	ID	AD	TM	TM	ID	ID	TH	TH	AD	TH	TH	AD	TH	AD	TM	TM	TM	ID	TH	AD	AD	AD	AD	TH	AD	AD	ID	AD	ID	ID	ID	AD	AD	TH	TH	TM	TH	AD	TH	ID	TM	TM	TH	ID	AD	TM	AD	ID	ID	ID	TH	TM	TM	TM	TM	AD	TH	TM	ID	AD	TH	AD	TH	TH	TM	ID	TM	AD	TM	ID	TH	ID	AD	AD	ID	AD	TH	ID	TM	AD	TH	AD	TH	TH	TM	AD	ID	TM	AD	TM
M128468	12	18291546	ID	ID	AD	ID	ID	AD	AD	TM	AD	TM	ID	AD	TM	TM	ID	ID	TH	TH	AD	TH	TH	AD	TH	AD	TM	TM	TM	ID	TH	AD	AD	AD	AD	TH	AD	AD	ID	AD	ID	ID	ID	AD	AD	TH	TH	TM	TH	AD	TH	ID	TM	TM	TH	ID	AD	TM	AD	ID	ID	ID	TH	TM	TM	TM	TM	AD	TH	TM	ID	AD	TH	AD	TH	TH	TM	ID	TM	AD	TM	ID	TH	ID	AD	AD	ID	AD	TH	ID	TM	AD	TH	AD	TH	TH	TM	AD	ID	TM	AD	TM
M128469	12	18291682	ID	ID	AD	ID	ID	AD	AD	TM	AD	TM	ID	AD	TM	TM	ID	ID	TH	TH	AD	TH	TH	AD	TH	AD	TM	TM	TM	ID	TH	AD	AD	AD	AD	TH	AD	AD	ID	AD	ID	ID	ID	AD	AD	TH	TH	TM	TH	AD	TH	ID	TM	TM	TH	ID	AD	TM	AD	ID	ID	ID	TH	TM	TM	TM	TM	AD	TH	TM	ID	AD	TH	AD	TH	TH	TM	ID	TM	AD	TM	ID	TH	ID	AD	AD	ID	AD	TH	ID	TM	AD	TH	AD	TH	TH	TM	AD	ID	TM	AD	TM
M128470	12	18291716	ID	ID	AD	ID	ID	AD	AD	TM	AD	TM	ID	AD	TM	TM	ID	ID	TH	TH	AD	TH	TH	AD	TH	AD	TM	TM	TM	ID	TH	AD	AD	AD	AD	TH	AD	AD	ID	AD	ID	ID	ID	AD	AD	TH	TH	TM	TH	AD	TH	ID	TM	TM	TH	ID	AD	TM	AD	ID	ID	ID	TH	TM	TM	TM	TM	AD	TH	TM	ID	AD	TH	AD	TH	TH	TM	ID	TM	AD	TM	ID	TH	ID	AD	AD	ID	AD	TH	ID	TM	AD	TH	AD	TH	TH	TM	AD	ID	TM	AD	TM
M128471	12	18291975	ID	ID	AD	ID	ID	AD	AD	TM	AD	TM	ID	AD	TM	TM	ID	ID	TH	TH	AD	TH	TH	AD	TH	AD	TM	TM	TM	ID	TH	AD	AD	AD	AD	TH	AD	AD	ID	AD	ID	ID	ID	AD	AD	TH	TH	TM	TH	AD	TH	ID	TM	TM	TH	ID	AD	TM	AD	ID	ID	ID	TH	TM	TM	TM	TM	AD	TH	TM	ID	AD	TH	AD	TH	TH	TM	ID	TM	AD	TM	ID	TH	ID	AD	AD	ID	AD	TH	ID	TM	AD	TH	AD	TH	TH	TM	AD	ID	TM	AD	TM
M128472	12	18292078	ID	ID	AD	ID	ID	AD	AD	TM	AD	TM	ID	AD	TM	TM	ID	ID	TH	TH	AD	TH	TH	AD	TH	AD	TM	TM	TM	ID	TH	AD	AD	AD	AD	TH	AD	AD	ID	AD	ID	ID	ID	AD	AD	TH	TH	TM	TH	AD	TH	ID	TM	TM	TH	ID	AD	TM	AD	ID	ID	ID	TH	TM	TM	TM	TM	AD	TH	TM	ID	AD	TH	AD	TH	TH	TM	ID	TM	AD	TM	ID	TH	ID	AD	AD	ID	AD	TH	ID	TM	AD	TH	AD	TH	TH	TM	AD	ID	TM	AD	TM
M128473	12	18292113	ID	ID	AD	ID	ID	AD	AD	TM	AD	TM	ID	AD	TM	TM	ID	ID	TH	TH	AD	TH	TH	AD	TH	AD	TM	TM	TM	ID	TH	AD	AD	AD	AD	TH	AD	AD	ID	AD	ID	ID	ID	AD	AD	TH	TH	TM	TH	AD	TH	ID	TM	TM	TH	ID	AD	TM	AD	ID	ID	ID	TH	TM	TM	TM	TM	AD	TH	TM	ID	AD	TH	AD	TH	TH	TM	ID	TM	AD	TM	ID	TH	ID	AD	AD	ID	AD	TH	ID	TM	AD	TH	AD	TH	TH	TM	AD	ID	TM	AD	TM
M128474	12	18292175	ID	ID	AD	ID	ID	AD	AD	TM	AD	TM	ID	AD	TM	TM	ID	ID	TH	TH	AD	TH	TH	AD	TH	AD	TM	TM	TM	ID	TH	AD	AD	AD	AD	TH	AD	AD	ID	AD	ID	ID	ID	AD	AD	TH	TH	TM	TH	AD	TH	ID	TM	TM	TH	ID	AD	TM	AD	ID	ID	ID	TH	TM	TM	TM	TM	AD	TH	TM	ID	AD	TH	AD	TH	TH	TM	ID	TM	AD	TM	ID	TH	ID	AD	AD	ID	AD	TH	ID	TM	AD	TH	AD	TH	TH	TM	AD	ID	TM	AD	TM
M128475	12	18292818	ID	ID	AD	ID	ID	AD	AD	TM	AD	TM	ID	AD	TM	TM	ID	ID	TH	TH	AD	TH	TH	AD	TH	AD	TM	TM	TM	ID	TH	AD	AD	AD	AD	TH	AD	AD	ID	AD	ID	ID	ID	AD	AD	TH	TH	TM	TH	AD	TH	ID	TM	TM	TH	ID	AD	TM	AD	ID	ID	ID	TH	TM	TM	TM	TM	AD	TH	TM	ID	AD	TH	AD	TH	TH	TM	ID	TM	AD	TM	ID	TH	ID	AD	AD	ID	AD	TH	ID	TM	AD	TH	AD	TH	TH	TM	AD	ID	TM	AD	TM
M128476	12	18293017	ID	ID	AD	ID	ID	AD	AD	TM	AD	TM	ID	AD	TM	TM	ID	ID	TH	TH	AD	TH	TH	AD	TH	AD	TM	TM	TM	ID	TH	AD	AD	AD	AD	TH	AD	AD	ID	AD	ID	ID	ID	AD	AD	TH	TH	TM	TH	AD	TH	ID	TM	TM	TH	ID	AD	TM	AD	ID	ID	ID	TH	TM	TM	TM	TM	AD	TH	TM	ID	AD	TH	AD	TH	TH	TM	ID	TM	AD	TM	ID	TH	ID	AD	AD	ID	AD	TH	ID	TM	AD	TH	AD	TH	TH	TM	AD	ID	TM	AD	TM
M128477	12	18293651	ID	ID	AD	ID	ID	AD	AD	TM	AD	TM	ID	AD	TM	TM	ID	ID	TH	TH	AD	TH	TH	AD	TH	AD	TM	TM	TM	ID	TH	AD	AD	AD	AD	TH	AD	AD	ID	AD	ID	ID	ID	AD	AD	TH	TH	TM	TH	AD	TH	ID	TM	TM	TH	ID	AD	TM	AD	ID	ID	ID	TH	TM	TM	TM	TM	AD	TH	TM	ID	AD	TH	AD	TH	TH	TM	ID	TM	AD	TM	ID	TH	ID	AD	AD	ID	AD	TH	ID	TM	AD	TH	AD	TH	TH	TM	AD	ID	TM	AD	TM
M128478	12	18293663	ID	ID	AD	ID	ID	AD	AD	TM	AD	TM	ID	AD	TM	TM	ID	ID	TH	TH	AD	TH	TH	AD	TH	AD	TM	TM	TM	ID	TH	AD	AD	AD	AD	TH	AD	AD	ID	AD	ID	ID	ID	AD	AD	TH	TH	TM	TH	AD	TH	ID	TM	TM	TH	ID	AD	TM	AD	ID	ID	ID	TH	TM	TM	TM	TM	AD	TH	TM	ID	AD	TH	AD	TH	TH	TM	ID	TM	AD	TM	ID	TH	ID	AD	AD	ID	AD	TH	ID	TM	AD	TH	AD	TH	TH	TM	AD	ID	TM	AD	TM
M128479	12	18293683	ID	ID	AD	ID	ID	AD	AD	TM	AD	TM	ID	AD	TM	TM	ID	ID	TH	TH	AD	TH	TH	AD	TH	AD	TM	TM	TM	ID	TH	AD	AD	AD	AD	TH	AD	AD	ID	AD	ID	ID	ID	AD	AD	TH	TH	TM	TH	AD	TH	ID	TM	TM	TH	ID	AD	TM	AD	ID	ID	ID	TH	TM	TM	TM	TM	AD	TH	TM	ID	AD	TH	AD	TH	TH	TM	ID	TM	AD	TM	ID	TH	ID	AD	AD	ID	AD	TH	ID	TM	AD	TH	AD	TH	TH	TM	AD	ID	TM	AD	TM
M128480	12	18294154	ID	ID	AD	ID	ID	AD	AD	TM	AD	TM	ID	AD	TM	TM	ID	ID	TH	TH	AD	TH	TH	AD	TH	AD	TM	TM	TM	ID	TH	AD	AD	AD	AD	TH	AD	AD	ID	AD	ID	ID	ID	AD	AD	TH	TH	TM	TH	AD	TH	ID	TM	TM	TH	ID	AD	TM	AD	ID	ID	ID	TH	TM	TM	TM	TM	AD	TH	TM	ID	AD	TH	AD	TH	TH	TM	ID	TM	AD	TM	ID	TH	ID	AD	AD	ID	AD	TH	ID	TM	AD	TH	AD	TH	TH	TM	AD	ID	TM	AD	TM
M128481	12	18294168	ID	ID	AD	ID	ID	AD	AD	TM	AD	TM	ID	AD	TM	TM	ID	ID	TH	TH	AD	TH	TH	AD	TH	AD	TM	TM	TM	ID	TH	AD	AD	AD	AD	TH	AD	AD	ID	AD	ID	ID	ID	AD	AD	TH	TH	TM	TH	AD	TH	ID	TM	TM	TH	ID	AD	TM	AD	ID	ID	ID	TH	TM	TM	TM	TM	AD	TH	TM	ID	AD	TH	AD	TH	TH	TM	ID	TM	AD	TM	ID	TH	ID	AD	AD	ID	AD	TH	ID	TM	AD	TH	AD	TH	TH	TM	AD	ID	TM	AD	TM
M128482	12	18294205	ID	ID	AD	ID	ID	AD	AD	TM	AD	TM	ID	AD	TM	TM	ID	ID	TH	TH	AD	TH	TH	AD	TH	AD	TM	TM	TM	ID	TH	AD	AD	AD	AD	TH	AD	AD	ID	AD	ID	ID	ID	AD	AD	TH	TH	TM	TH	AD	TH	ID	TM	TM	TH	ID	AD	TM	AD	ID	ID	ID	TH	TM	TM	TM	TM	AD	TH	TM	ID	AD	TH	AD	TH	TH	TM	ID	TM	AD	TM	ID	TH	ID	AD	AD	ID	AD	TH	ID	TM	AD	TH	AD	TH	TH	TM	AD	ID	TM	AD	TM
M128483	12	18294210	ID	ID	AD	ID	ID	AD	AD	TM	AD	TM	ID	AD	TM	TM	ID	ID	TH	TH	AD	TH	TH	AD	TH	AD	TM	TM	TM	ID	TH	AD	AD	AD	AD	TH	AD	AD	ID	AD	ID	ID	ID	AD	AD	TH	TH	TM	TH	AD	TH	ID	TM	TM	TH	ID	AD	TM	AD	ID	ID	ID	TH	TM	TM	TM	TM	AD	TH	TM	ID	AD	TH	AD	TH	TH	TM	ID	TM	AD	TM	ID	TH	ID	AD	AD	ID	AD	TH	ID	TM	AD	TH	AD	TH	TH	TM	AD	ID	TM	AD	TM
M128484	12	18294227	ID	ID	AD	ID	ID	AD	AD	TM	AD	TM	ID	AD	TM	TM	ID	ID	TH	TH	AD	TH	TH	AD	TH	AD	TM	TM	TM	ID	TH	AD	AD	AD	AD	TH	AD	AD	ID	AD	ID	ID	ID	AD	AD	TH	TH	TM	TH	AD	TH	ID	TM	TM	TH	ID	AD	TM	AD	ID	ID	ID	TH	TM	TM	TM	TM	AD	TH	TM	ID	AD	TH	AD	TH	TH	TM	ID	TM	AD	TM	ID	TH	ID	AD	AD	ID	AD	TH	ID	TM	AD	TH	AD	TH	TH	TM	AD	ID	TM	AD	TM
M128485	12	18294235	ID	ID	AD	ID	ID	AD	AD	TM	AD	TM	ID	AD	TM	TM	ID	ID	TH	TH	AD	TH	TH	AD	TH	AD	TM	TM	TM	ID	TH	AD	AD	AD	AD	TH	AD	AD	ID	AD	ID	ID	ID	AD	AD	TH	TH	TM	TH	AD	TH	ID	TM	TM	TH	ID	AD	TM	AD	ID	ID	ID	TH	TM	TM	TM	TM	AD	TH	TM	ID	AD	TH	AD	TH	TH	TM	ID	TM	AD	TM	ID	TH	ID	AD	AD	ID	AD	TH	ID	TM	AD	TH	AD	TH	TH	TM	AD	ID	TM	AD	TM
M128486	12	18294354	ID	ID	AD	ID	ID	AD	AD	TM	AD	TM	ID	AD	TM	TM	ID	ID	TH	TH	AD	TH	TH	AD	TH	AD	TM	TM	TM	ID	TH	AD	AD	AD	AD	TH	AD	AD	ID	AD	ID	ID	ID	AD	AD	TH	TH	TM	TH	AD	TH	ID	TM	TM	TH	ID	AD	TM	AD	ID	ID	ID	TH	TM	TM	TM	TM	AD	TH	TM	ID	AD	TH	AD	TH	TH	TM	ID	TM	AD	TM	ID	TH	ID	AD	AD	ID	AD	TH	ID	TM	AD	TH	AD	TH	TH	TM	AD	ID	TM	AD	TM
M128487	12	18294432	ID	ID	AD	ID	ID	AD	AD	TM	AD	TM	ID	AD	TM	TM	ID	ID	TH	TH	AD	TH	TH	AD	TH	AD	TM	TM	TM	ID	TH	AD	AD	AD	AD	TH	AD	AD	ID	AD	ID	ID	ID	AD	AD	TH	TH	TM	TH	AD	TH	ID	TM	TM	TH	ID	AD	TM	AD	ID	ID	ID	TH	TM	TM	TM	TM	AD	TH	TM	ID	AD	TH	AD	TH	TH	TM	ID	TM	AD	TM	ID	TH	ID	AD	AD	ID	AD	TH	ID	TM	AD	TH	AD	TH	TH	TM	AD	ID	TM	AD	TM
M128488	12	18294443	ID	ID	AD	ID	ID	AD	AD	TM	AD	TM	ID	AD	TM	TM	ID	ID	TH	TH	AD	TH	TH	AD	TH	AD	TM	TM	TM	ID	TH	AD	AD	AD	AD	TH	AD	AD	ID	AD	ID	ID	ID	AD	AD	TH	TH	TM	TH	AD	TH	ID	TM	TM	TH	ID	AD	TM	AD	ID	ID	ID	TH	TM	TM	TM	TM	AD	TH	TM	ID	AD	TH	AD	TH	TH	TM	ID	TM	AD	TM	ID	TH	ID	AD	AD	ID	AD	TH	ID	TM	AD	TH	AD	TH	TH	TM	AD	ID	TM	AD	TM
M128489	12	18294500	ID	ID	AD	ID	ID	AD	AD	TM	AD	TM	ID	AD	TM	TM	ID	ID	TH	TH	AD	TH	TH	AD	TH	AD	TM	TM	TM	ID	TH	AD	AD	AD	AD	TH	AD	AD	ID	AD	ID	ID	ID	AD	AD	TH	TH	TM	TH	AD	TH	ID	TM	TM	TH	ID	AD	TM	AD	ID	ID	ID	TH	TM	TM	TM	TM	AD	TH	TM	ID	AD	TH	AD	TH	TH	TM	ID	TM	AD	TM	ID	TH	ID	AD	AD	ID	AD	TH	ID	TM	AD	TH	AD	TH	TH	TM	AD	ID	TM	AD	TM
M128490	12	18294559	ID	ID	AD	ID	ID	AD	AD	TM	AD	TM	ID	AD	TM	TM	ID	ID	TH	TH	AD	TH	TH	AD	TH	AD	TM	TM	TM	ID	TH	AD	AD	AD	AD	TH	AD	AD	ID	AD	ID	ID	ID	AD	AD	TH	TH	TM	TH	AD	TH	ID	TM	TM	TH	ID	AD	TM	AD	ID	ID	ID	TH	TM	TM	TM	TM	AD	TH	TM	ID	AD	TH	AD	TH	TH	TM	ID	TM	AD	TM	ID	TH	ID	AD	AD	ID	AD	TH	ID	TM	AD	TH	AD	TH	TH	TM	AD	ID	TM	AD	TM
M128491	12	18294579	ID	ID	AD	ID	ID	AD	AD	TM	AD	TM	ID	AD	TM	TM	ID	ID	TH	TH	AD	TH	TH	AD	TH	AD	TM	TM	TM	ID	TH	AD	AD	AD	AD	TH	AD	AD	ID	AD	ID	ID	ID	AD	AD	TH	TH	TM	TH	AD	TH	ID	TM	TM	TH	ID	AD	TM	AD	ID	ID	ID	TH	TM	TM	TM	TM	AD	TH	TM	ID	AD	TH	AD	TH	TH	TM	ID	TM	AD	TM	ID	TH	ID	AD	AD	ID	AD	TH	ID	TM	AD	TH	AD	TH	TH	TM	AD	ID	TM	AD	TM
M128492	12	18294687	ID	ID	AD	ID	ID	AD	AD	TM	AD	TM	ID	AD	TM	TM	ID	ID	TH	TH	AD	TH	TH	AD	TH	AD	TM	TM	TM	ID	TH	AD	AD	AD	AD	TH	AD	AD	ID	AD	ID	ID	ID	AD	AD	TH	TH	TM	TH	AD	TH	ID	TM	TM	TH	ID	AD	TM	AD	ID	ID	ID	TH	TM	TM	TM	TM	AD	TH	TM	ID	AD	TH	AD	TH	TH	TM	ID	TM	AD	TM	ID	TH	ID	AD	AD	ID	AD	TH	ID	TM	AD	TH	AD	TH	TH	TM	AD	ID	TM	AD	TM
M128493	12	18294707	ID	ID	AD	ID	ID	AD	AD	TM	AD	TM	ID	AD	TM	TM	ID	ID	TH	TH	AD	TH	TH	AD	TH	AD	TM	TM	TM	ID	TH	AD	AD	AD	AD	TH	AD	AD	ID	AD	ID	ID	ID	AD	AD	TH	TH	TM	TH	AD	TH	ID	TM	TM	TH	ID	AD	TM	AD	ID	ID	ID	TH	TM	TM	TM	TM	AD	TH	TM	ID	AD	TH	AD	TH	TH	TM	ID	TM	AD	TM	ID	TH	ID	AD	AD	ID	AD	TH	ID	TM	AD	TH	AD	TH	TH	TM	AD	ID	TM	AD	TM
M128494	12	18294806	ID	ID	AD	ID	ID	AD	AD	TM	AD	TM	ID	AD	TM	TM	ID	ID	TH	TH	AD	TH	TH	AD	TH	AD	TM	TM	TM	ID	TH	AD	AD	AD	AD	TH	AD	AD	ID	AD	ID	ID	ID	AD	AD	TH	TH	TM	TH	AD	TH	ID	TM	TM	TH	ID	AD	TM	AD	ID	ID	ID	TH	TM	TM	TM	TM	AD	TH	TM	ID	AD	TH	AD	TH	TH	TM	ID	TM	AD	TM	ID	TH	ID	AD	AD	ID	AD	TH	ID	TM	AD	TH	AD	TH	TH	TM	AD	ID	TM	AD	TM
M128495	12	18294822	ID	ID	AD	ID	ID	AD	AD	TM	AD	TM	ID	AD	TM	TM	ID	ID	TH	TH	AD	TH	TH	AD	TH	AD	TM	TM	TM	ID	TH	AD	AD	AD	AD	TH	AD	AD	ID	AD	ID	ID	ID	AD	AD	TH	TH	TM	TH	AD	TH	ID	TM	TM	TH	ID	AD	TM	AD	ID	ID	ID	TH	TM	TM	TM	TM	AD	TH	TM	ID	AD	TH	AD	TH	TH	TM	ID	TM	AD	TM	ID	TH	ID	AD	AD	ID	AD	TH	ID	TM	AD	TH	AD	TH	TH	TM	AD	ID	TM	AD	TM
M128496	12	18294867	ID	ID	AD	ID	ID	AD	AD	TM	AD	TM	ID	AD	TM	TM	ID	ID	TH	TH	AD	TH	TH	AD	TH	AD	TM	TM	TM	ID	TH	AD	AD	AD	AD	TH	AD	AD	ID	AD	ID	ID	ID	AD	AD	TH	TH	TM	TH	AD	TH	ID	TM	TM	TH	ID	AD	TM	AD	ID	ID	ID	TH	TM	TM	TM	TM	AD	TH	TM	ID	AD	TH	AD	TH	TH	TM	ID	TM	AD	TM	ID	TH	ID	AD	AD	ID	AD	TH	ID	TM	AD	TH	AD	TH	TH	TM	AD	ID	TM	AD	TM
M128497	12	18294976	ID	ID	AD	ID	ID	AD	AD	TM	AD	TM	ID	AD	TM	TM	ID	ID	TH	TH	AD	TH	TH	AD	TH	AD	TM	TM	TM	ID	TH	AD	AD	AD	AD	TH	AD	AD	ID	AD	ID	ID	ID	AD	AD	TH	TH	TM	TH	AD	TH	ID	TM	TM	TH	ID	AD	TM	AD	ID	ID	ID	TH	TM	TM	TM	TM	AD	TH	TM	ID	AD	TH	AD	TH	TH	TM	ID	TM	AD	TM	ID	TH	ID	AD	AD	ID	AD	TH	ID	TM	AD	TH	AD	TH	TH	TM	AD	ID	TM	AD	TM
M128498	12	18294985	ID	ID	AD	ID	ID	AD	AD	TM	AD	TM	ID	AD	TM	TM	ID	ID	TH	TH	AD	TH	TH	AD	TH	AD	TM	TM	TM	ID	TH	AD	AD	AD	AD	TH	AD	AD	ID	AD	ID	ID	ID	AD	AD	TH	TH	TM	TH	AD	TH	ID	TM	TM	TH	ID	AD	TM	AD	ID	ID	ID	TH	TM	TM	TM	TM	AD	TH	TM	ID	AD	TH	AD	TH	TH	TM	ID	TM	AD	TM	ID	TH	ID	AD	AD	ID	AD	TH	ID	TM	AD	TH	AD	TH	TH	TM	AD	ID	TM	AD	TM
M128499	12	18294993	ID	ID	AD	ID	ID	AD	AD	TM	AD	TM	ID	AD	TM	TM	ID	ID	TH	TH	AD	TH	TH	AD	TH	AD	TM	TM	TM	ID	TH	AD	AD	AD	AD	TH	AD	AD	ID	AD	ID	ID	ID	AD	AD	TH	TH	TM	TH	AD	TH	ID	TM	TM	TH	ID	AD	TM	AD	ID	ID	ID	TH	TM	TM	TM	TM	AD	TH	TM	ID	AD	TH	AD	TH	TH	TM	ID	TM	AD	TM	ID	TH	ID	AD	AD	ID	AD	TH	ID	TM	AD	TH	AD	TH	TH	TM	AD	ID	TM	AD	TM
M128500	12	18295021	ID	ID	AD	ID	ID	AD	AD	TM	AD	TM	ID	AD	TM	TM	ID	ID	TH	TH	AD	TH	TH	AD	TH	AD	TM	TM	TM	ID	TH	AD	AD	AD	AD	TH	AD	AD	ID	AD	ID	ID	ID	AD	AD	TH	TH	TM	TH	AD	TH	ID	TM	TM	TH	ID	AD	TM	AD	ID	ID	ID	TH	TM	TM	TM	TM	AD	TH	TM	ID	AD	TH	AD	TH	TH	TM	ID	TM	AD	TM	ID	TH	ID	AD	AD	ID	AD	TH	ID	TM	AD	TH	AD	TH	TH	TM	AD	ID	TM	AD	TM
M128501	12	18295043	ID	ID	AD	ID	ID	AD	AD	TM	AD	TM	ID	AD	TM	TM	ID	ID	TH	TH	AD	TH	TH	AD	TH	AD	TM	TM	TM	ID	TH	AD	AD	AD	AD	TH	AD	AD	ID	AD	ID	ID	ID	AD	AD	TH	TH	TM	TH	AD	TH	ID	TM	TM	TH	ID	AD	TM	AD	ID	ID	ID	TH	TM	TM	TM	TM	AD	TH	TM	ID	AD	TH	AD	TH	TH	TM	ID	TM	AD	TM	ID	TH	ID	AD	AD	ID	AD	TH	ID	TM	AD	TH	AD	TH	TH	TM	AD	ID	TM	AD	TM
M128502	12	18295056	ID	ID	AD	ID	ID	AD	AD	TM	AD	TM	ID	AD	TM	TM	ID	ID	TH	TH	AD	TH	TH	AD	TH	AD	TM	TM	TM	ID	TH	AD	AD	AD	AD	TH	AD	AD	ID	AD	ID	ID	ID	AD	AD	TH	TH	TM	TH	AD	TH	ID	TM	TM	TH	ID	AD	TM	AD	ID	ID	ID	TH	TM	TM	TM	TM	AD	TH	TM	ID	AD	TH	AD	TH	TH	TM	ID	TM	AD	TM	ID	TH	ID	AD	AD	ID	AD	TH	ID	TM	AD	TH	AD	TH	TH	TM	AD	ID	TM	AD	TM
M128503	12	18295063	ID	ID	AD	ID	ID	AD	AD	TM	AD	TM	ID	AD	TM	TM	ID	ID	TH	TH	AD	TH	TH	AD	TH	AD	TM	TM	TM	ID	TH	AD	AD	AD	AD	TH	AD	AD	ID	AD	ID	ID	ID	AD	AD	TH	TH	TM	TH	AD	TH	ID	TM	TM	TH	ID	AD	TM	AD	ID	ID	ID	TH	TM	TM	TM	TM	AD	TH	TM	ID	AD	TH	AD	TH	TH	TM	ID	TM	AD	TM	ID	TH	ID	AD	AD	ID	AD	TH	ID	TM	AD	TH	AD	TH	TH	TM	AD	ID	TM	AD	TM
M128504	12	18295142	ID	ID	AD	ID	ID	AD	AD	TM	AD	TM	ID	AD	TM	TM	ID	ID	TH	TH	AD	TH	TH	AD	TH	AD	TM	TM	TM	ID	TH	AD	AD	AD	AD	TH	AD	AD	ID	AD	ID	ID	ID	AD	AD	TH	TH	TM	TH	AD	TH	ID	TM	TM	TH	ID	AD	TM	AD	ID	ID	ID	TH	TM	TM	TM	TM	AD	TH	TM	ID	AD	TH	AD	TH	TH	TM	ID	TM	AD	TM	ID	TH	ID	AD	AD	ID	AD	TH	ID	TM	AD	TH	AD	TH	TH	TM	AD	ID	TM	AD	TM
M128505	12	18295155	ID	ID	AD	ID	ID	AD	AD	TM	AD	TM	ID	AD	TM	TM	ID	ID	TH	TH	AD	TH	TH	AD	TH	AD	TM	TM	TM	ID	TH	AD	AD	AD	AD	TH	AD	AD	ID	AD	ID	ID	ID	AD	AD	TH	TH	TM	TH	AD	TH	ID	TM	TM	TH	ID	AD	TM	AD	ID	ID	ID	TH	TM	TM	TM	TM	AD	TH	TM	ID	AD	TH	AD	TH	TH	TM	ID	TM	AD	TM	ID	TH	ID	AD	AD	ID	AD	TH	ID	TM	AD	TH	AD	TH	TH	TM	AD	ID	TM	AD	TM
M128506	12	18295174	ID	ID	AD	ID	ID	AD	AD	TM	AD	TM	ID	AD	TM	TM	ID	ID	TH	TH	AD	TH	TH	AD	TH	AD	TM	TM	TM	ID	TH	AD	AD	AD	AD	TH	AD	AD	ID	AD	ID	ID	ID	AD	AD	TH	TH	TM	TH	AD	TH	ID	TM	TM	TH	ID	AD	TM	AD	ID	ID	ID	TH	TM	TM	TM	TM	AD	TH	TM	ID	AD	TH	AD	TH	TH	TM	ID	TM	AD	TM	ID	TH	ID	AD	AD	ID	AD	TH	ID	TM	AD	TH	AD	TH	TH	TM	AD	ID	TM	AD	TM
M128507	12	18295497	ID	ID	AD	ID	ID	AD	AD	TM	AD	TM	ID	AD	TM	TM	ID	ID	TH	TH	AD	TH	TH	AD	TH	AD	TM	TM	TM	ID	TH	AD	AD	AD	AD	TH	AD	AD	ID	AD	ID	ID	ID	AD	AD	TH	TH	TM	TH	AD	TH	ID	TM	TM	TH	ID	AD	TM	AD	ID	ID	ID	TH	TM	TM	TM	TM	AD	TH	TM	ID	AD	TH	AD	TH	TH	TM	ID	TM	AD	TM	ID	TH	ID	AD	AD	ID	AD	TH	ID	TM	AD	TH	AD	TH	TH	TM	AD	ID	TM	AD	TM
M128508	12	18295829	ID	ID	AD	ID	ID	AD	AD	TM	AD	TM	ID	AD	TM	TM	ID	ID	TH	TH	AD	TH	TH	AD	TH	AD	TM	TM	TM	ID	TH	AD	AD	AD	AD	TH	AD	AD	ID	AD	ID	ID	ID	AD	AD	TH	TH	TM	TH	AD	TH	ID	TM	TM	TH	ID	AD	TM	AD	ID	ID	ID	TH	TM	TM	TM	TM	AD	TH	TM	ID	AD	TH	AD	TH	TH	TM	ID	TM	AD	TM	ID	TH	ID	AD	AD	ID	AD	TH	ID	TM	AD	TH	AD	TH	TH	TM	AD	ID	TM	AD	TM
M128509	12	18295934	ID	ID	AD	ID	ID	AD	AD	TM	AD	TM	ID	AD	TM	TM	ID	ID	TH	TH	AD	TH	TH	AD	TH	AD	TM	TM	TM	ID	TH	AD	AD	AD	AD	TH	AD	AD	ID	AD	ID	ID	ID	AD	AD	TH	TH	TM	TH	AD	TH	ID	TM	TM	TH	ID	AD	TM	AD	ID	ID	ID	TH	TM	TM	TM	TM	AD	TH	TM	ID	AD	TH	AD	TH	TH	TM	ID	TM	AD	TM	ID	TH	ID	AD	AD	ID	AD	TH	ID	TM	AD	TH	AD	TH	TH	TM	AD	ID	TM	AD	TM
M128510	12	18295966	ID	ID	AD	ID	ID	AD	AD	TM	AD	TM	ID	AD	TM	TM	ID	ID	TH	TH	AD	TH	TH	AD	TH	AD	TM	TM	TM	ID	TH	AD	AD	AD	AD	TH	AD	AD	ID	AD	ID	ID	ID	AD	AD	TH	TH	TM	TH	AD	TH	ID	TM	TM	TH	ID	AD	TM	AD	ID	ID	ID	TH	TM	TM	TM	TM	AD	TH	TM	ID	AD	TH	AD	TH	TH	TM	ID	TM	AD	TM	ID	TH	ID	AD	AD	ID	AD	TH	ID	TM	AD	TH	AD	TH	TH	TM	AD	ID	TM	AD	TM
M128511	12	18296053	ID	ID	AD	ID	ID	AD	AD	TM	AD	TM	ID	AD	TM	TM	ID	ID	TH	TH	AD	TH	TH	AD	TH	AD	TM	TM	TM	ID	TH	AD	AD	AD	AD	TH	AD	AD	ID	AD	ID	ID	ID	AD	AD	TH	TH	TM	TH	AD	TH	ID	TM	TM	TH	ID	AD	TM	AD	ID	ID	ID	TH	TM	TM	TM	TM	AD	TH	TM	ID	AD	TH	AD	TH	TH	TM	ID	TM	AD	TM	ID	TH	ID	AD	AD	ID	AD	TH	ID	TM	AD	TH	AD	TH	TH	TM	AD	ID	TM	AD	TM
M128512	12	18296144	ID	ID	AD	ID	ID	AD	AD	TM	AD	TM	ID	AD	TM	TM	ID	ID	TH	TH	AD	TH	TH	AD	TH	AD	TM	TM	TM	ID	TH	AD	AD	AD	AD	TH	AD	AD	ID	AD	ID	ID	ID	AD	AD	TH	TH	TM	TH	AD	TH	ID	TM	TM	TH	ID	AD	TM	AD	ID	ID	ID	TH	TM	TM	TM	TM	AD	TH	TM	ID	AD	TH	AD	TH	TH	TM	ID	TM	AD	TM	ID	TH	ID	AD	AD	ID	AD	TH	ID	TM	AD	TH	AD	TH	TH	TM	AD	ID	TM	AD	TM
M128513	12	18296157	ID	ID	AD	ID	ID	AD	AD	TM	AD	TM	ID	AD	TM	TM	ID	ID	TH	TH	AD	TH	TH	AD	TH	AD	TM	TM	TM	ID	TH	AD	AD	AD	AD	TH	AD	AD	ID	AD	ID	ID	ID	AD	AD	TH	TH	TM	TH	AD	TH	ID	TM	TM	TH	ID	AD	TM	AD	ID	ID	ID	TH	TM	TM	TM	TM	AD	TH	TM	ID	AD	TH	AD	TH	TH	TM	ID	TM	AD	TM	ID	TH	ID	AD	AD	ID	AD	TH	ID	TM	AD	TH	AD	TH	TH	TM	AD	ID	TM	AD	TM
M128514	12	18296277	ID	ID	AD	ID	ID	AD	AD	TM	AD	TM	ID	AD	TM	TM	ID	ID	TH	TH	AD	TH	TH	AD	TH	AD	TM	TM	TM	ID	TH	AD	AD	AD	AD	TH	AD	AD	ID	AD	ID	ID	ID	AD	AD	TH	TH	TM	TH	AD	TH	ID	TM	TM	TH	ID	AD	TM	AD	ID	ID	ID	TH	TM	TM	TM	TM	AD	TH	TM	ID	AD	TH	AD	TH	TH	TM	ID	TM	AD	TM	ID	TH	ID	AD	AD	ID	AD	TH	ID	TM	AD	TH	AD	TH	TH	TM	AD	ID	TM	AD	TM
M128515	12	18296393	ID	ID	AD	ID	ID	AD	AD	TM	AD	TM	ID	AD	TM	TM	ID	ID	TH	TH	AD	TH	TH	AD	TH	AD	TM	TM	TM	ID	TH	AD	AD	AD	AD	TH	AD	AD	ID	AD	ID	ID	ID	AD	AD	TH	TH	TM	TH	AD	TH	ID	TM	TM	TH	ID	AD	TM	AD	ID	ID	ID	TH	TM	TM	TM	TM	AD	TH	TM	ID	AD	TH	AD	TH	TH	TM	ID	TM	AD	TM	ID	TH	ID	AD	AD	ID	AD	TH	ID	TM	AD	TH	AD	TH	TH	TM	AD	ID	TM	AD	TM
M128516	12	18296409	ID	ID	AD	ID	ID	AD	AD	TM	AD	TM	ID	AD	TM	TM	ID	ID	TH	TH	AD	TH	TH	AD	TH	AD	TM	TM	TM	ID	TH	AD	AD	AD	AD	TH	AD	AD	ID	AD	ID	ID	ID	AD	AD	TH	TH	TM	TH	AD	TH	ID	TM	TM	TH	ID	AD	TM	AD	ID	ID	ID	TH	TM	TM	TM	TM	AD	TH	TM	ID	AD	TH	AD	TH	TH	TM	ID	TM	AD	TM	ID	TH	ID	AD	AD	ID	AD	TH	ID	TM	AD	TH	AD	TH	TH	TM	AD	ID	TM	AD	TM
M128517	12	18296541	ID	ID	AD	ID	ID	AD	AD	TM	AD	TM	ID	AD	TM	TM	ID	ID	TH	TH	AD	TH	TH	AD	TH	AD	TM	TM	TM	ID	TH	AD	AD	AD	AD	TH	AD	AD	ID	AD	ID	ID	ID	AD	AD	TH	TH	TM	TH	AD	TH	ID	TM	TM	TH	ID	AD	TM	AD	ID	ID	ID	TH	TM	TM	TM	TM	AD	TH	TM	ID	AD	TH	AD	TH	TH	TM	ID	TM	AD	TM	ID	TH	ID	AD	AD	ID	AD	TH	ID	TM	AD	TH	AD	TH	TH	TM	AD	ID	TM	AD	TM
M128518	12	18296586	ID	ID	AD	ID	ID	AD	AD	TM	AD	TM	ID	AD	TM	TM	ID	ID	TH	TH	AD	TH	TH	AD	TH	AD	TM	TM	TM	ID	TH	AD	AD	AD	AD	TH	AD	AD	ID	AD	ID	ID	ID	AD	AD	TH	TH	TM	TH	AD	TH	ID	TM	TM	TH	ID	AD	TM	AD	ID	ID	ID	TH	TM	TM	TM	TM	AD	TH	TM	ID	AD	TH	AD	TH	TH	TM	ID	TM	AD	TM	ID	TH	ID	AD	AD	ID	AD	TH	ID	TM	AD	TH	AD	TH	TH	TM	AD	ID	TM	AD	TM
M128519	12	18296715	ID	ID	AD	ID	ID	AD	AD	TM	AD	TM	ID	AD	TM	TM	ID	ID	TH	TH	AD	TH	TH	AD	TH	AD	TM	TM	TM	ID	TH	AD	AD	AD	AD	TH	AD	AD	ID	AD	ID	ID	ID	AD	AD	TH	TH	TM	TH	AD	TH	ID	TM	TM	TH	ID	AD	TM	AD	ID	ID	ID	TH	TM	TM	TM	TM	AD	TH	TM	ID	AD	TH	AD	TH	TH	TM	ID	TM	AD	TM	ID	TH	ID	AD	AD	ID	AD	TH	ID	TM	AD	TH	AD	TH	TH	TM	AD	ID	TM	AD	TM
M128520	12	18297833	ID	ID	AD	ID	ID	AD	AD	TM	AD	TM	ID	AD	TM	TM	ID	ID	TH	TH	AD	TH	TH	AD	TH	AD	TM	TM	TM	ID	TH	AD	AD	AD	AD	TH	AD	AD	ID	AD	ID	ID	ID	AD	AD	TH	TH	TM	TH	AD	TH	ID	TM	TM	TH	ID	AD	TM	AD	ID	ID	ID	TH	TM	TM	TM	TM	AD	TH	TM	ID	AD	TH	AD	TH	TH	TM	ID	TM	AD	TM	ID	TH	ID	AD	AD	ID	AD	TH	ID	TM	AD	TH	AD	TH	TH	TM	AD	ID	TM	AD	TM
M128521	12	18297906	ID	ID	AD	ID	ID	AD	AD	TM	AD	TM	ID	AD	TM	TM	ID	ID	TH	TH	AD	TH	TH	AD	TH	AD	TM	TM	TM	ID	TH	AD	AD	AD	AD	TH	AD	AD	ID	AD	ID	ID	ID	AD	AD	TH	TH	TM	TH	AD	TH	ID	TM	TM	TH	ID	AD	TM	AD	ID	ID	ID	TH	TM	TM	TM	TM	AD	TH	TM	ID	AD	TH	AD	TH	TH	TM	ID	TM	AD	TM	ID	TH	ID	AD	AD	ID	AD	TH	ID	TM	AD	TH	AD	TH	TH	TM	AD	ID	TM	AD	TM
M128522	12	18298279	ID	ID	AD	ID	ID	AD	AD	TM	AD	TM	ID	AD	TM	TM	ID	ID	TH	TH	AD	TH	TH	AD	TH	AD	TM	TM	TM	ID	TH	AD	AD	AD	AD	TH	AD	AD	ID	AD	ID	ID	ID	AD	AD	TH	TH	TM	TH	AD	TH	ID	TM	TM	TH	ID	AD	TM	AD	ID	ID	ID	TH	TM	TM	TM	TM	AD	TH	TM	ID	AD	TH	AD	TH	TH	TM	ID	TM	AD	TM	ID	TH	ID	AD	AD	ID	AD	TH	ID	TM	AD	TH	AD	TH	TH	TM	AD	ID	TM	AD	TM
M128523	12	18298337	ID	ID	AD	ID	ID	AD	AD	TM	AD	TM	ID	AD	TM	TM	ID	ID	TH	TH	AD	TH	TH	AD	TH	AD	TM	TM	TM	ID	TH	AD	AD	AD	AD	TH	AD	AD	ID	AD	ID	ID	ID	AD	AD	TH	TH	TM	TH	AD	TH	ID	TM	TM	TH	ID	AD	TM	AD	ID	ID	ID	TH	TM	TM	TM	TM	AD	TH	TM	ID	AD	TH	AD	TH	TH	TM	ID	TM	AD	TM	ID	TH	ID	AD	AD	ID	AD	TH	ID	TM	AD	TH	AD	TH	TH	TM	AD	ID	TM	AD	TM
M128524	12	18298416	ID	ID	AD	ID	ID	AD	AD	TM	AD	TM	ID	AD	TM	TM	ID	ID	TH	TH	AD	TH	TH	AD	TH	AD	TM	TM	TM	ID	TH	AD	AD	AD	AD	TH	AD	AD	ID	AD	ID	ID	ID	AD	AD	TH	TH	TM	TH	AD	TH	ID	TM	TM	TH	ID	AD	TM	AD	ID	ID	ID	TH	TM	TM	TM	TM	AD	TH	TM	ID	AD	TH	AD	TH	TH	TM	ID	TM	AD	TM	ID	TH	ID	AD	AD	ID	AD	TH	ID	TM	AD	TH	AD	TH	TH	TM	AD	ID	TM	AD	TM
M128525	12	18298422	ID	ID	AD	ID	ID	AD	AD	TM	AD	TM	ID	AD	TM	TM	ID	ID	TH	TH	AD	TH	TH	AD	TH	AD	TM	TM	TM	ID	TH	AD	AD	AD	AD	TH	AD	AD	ID	AD	ID	ID	ID	AD	AD	TH	TH	TM	TH	AD	TH	ID	TM	TM	TH	ID	AD	TM	AD	ID	ID	ID	TH	TM	TM	TM	TM	AD	TH	TM	ID	AD	TH	AD	TH	TH	TM	ID	TM	AD	TM	ID	TH	ID	AD	AD	ID	AD	TH	ID	TM	AD	TH	AD	TH	TH	TM	AD	ID	TM	AD	TM
M128526	12	18298425	ID	ID	AD	ID	ID	AD	AD	TM	AD	TM	ID	AD	TM	TM	ID	ID	TH	TH	AD	TH	TH	AD	TH	AD	TM	TM	TM	ID	TH	AD	AD	AD	AD	TH	AD	AD	ID	AD	ID	ID	ID	AD	AD	TH	TH	TM	TH	AD	TH	ID	TM	TM	TH	ID	AD	TM	AD	ID	ID	ID	TH	TM	TM	TM	TM	AD	TH	TM	ID	AD	TH	AD	TH	TH	TM	ID	TM	AD	TM	ID	TH	ID	AD	AD	ID	AD	TH	ID	TM	AD	TH	AD	TH	TH	TM	AD	ID	TM	AD	TM
M128527	12	18298448	ID	ID	AD	ID	ID	AD	AD	TM	AD	TM	ID	AD	TM	TM	ID	ID	TH	TH	AD	TH	TH	AD	TH	AD	TM	TM	TM	ID	TH	AD	AD	AD	AD	TH	AD	AD	ID	AD	ID	ID	ID	AD	AD	TH	TH	TM	TH	AD	TH	ID	TM	TM	TH	ID	AD	TM	AD	ID	ID	ID	TH	TM	TM	TM	TM	AD	TH	TM	ID	AD	TH	AD	TH	TH	TM	ID	TM	AD	TM	ID	TH	ID	AD	AD	ID	AD	TH	ID	TM	AD	TH	AD	TH	TH	TM	AD	ID	TM	AD	TM
M128528	12	18298548	ID	ID	AD	ID	ID	AD	AD	TM	AD	TM	ID	AD	TM	TM	ID	ID	TH	TH	AD	TH	TH	AD	TH	AD	TM	TM	TM	ID	TH	AD	AD	AD	AD	TH	AD	AD	ID	AD	ID	ID	ID	AD	AD	TH	TH	TM	TH	AD	TH	ID	TM	TM	TH	ID	AD	TM	AD	ID	ID	ID	TH	TM	TM	TM	TM	AD	TH	TM	ID	AD	TH	AD	TH	TH	TM	ID	TM	AD	TM	ID	TH	ID	AD	AD	ID	AD	TH	ID	TM	AD	TH	AD	TH	TH	TM	AD	ID	TM	AD	TM
M128529	12	18298759	ID	ID	AD	ID	ID	AD	AD	TM	AD	TM	ID	AD	TM	TM	ID	ID	TH	TH	AD	TH	TH	AD	TH	AD	TM	TM	TM	ID	TH	AD	AD	AD	AD	TH	AD	AD	ID	AD	ID	ID	ID	AD	AD	TH	TH	TM	TH	AD	TH	ID	TM	TM	TH	ID	AD	TM	AD	ID	ID	ID	TH	TM	TM	TM	TM	AD	TH	TM	ID	AD	TH	AD	TH	TH	TM	ID	TM	AD	TM	ID	TH	ID	AD	AD	ID	AD	TH	ID	TM	AD	TH	AD	TH	TH	TM	AD	ID	TM	AD	TM
M128530	12	18298800	ID	ID	AD	ID	ID	AD	AD	TM	AD	TM	ID	AD	TM	TM	ID	ID	TH	TH	AD	TH	TH	AD	TH	AD	TM	TM	TM	ID	TH	AD	AD	AD	AD	TH	AD	AD	ID	AD	ID	ID	ID	AD	AD	TH	TH	TM	TH	AD	TH	ID	TM	TM	TH	ID	AD	TM	AD	ID	ID	ID	TH	TM	TM	TM	TM	AD	TH	TM	ID	AD	TH	AD	TH	TH	TM	ID	TM	AD	TM	ID	TH	ID	AD	AD	ID	AD	TH	ID	TM	AD	TH	AD	TH	TH	TM	AD	ID	TM	AD	TM
M128531	12	18298938	ID	ID	AD	ID	ID	AD	AD	TM	AD	TM	ID	AD	TM	TM	ID	ID	TH	TH	AD	TH	TH	AD	TH	AD	TM	TM	TM	ID	TH	AD	AD	AD	AD	TH	AD	AD	ID	AD	ID	ID	ID	AD	AD	TH	TH	TM	TH	AD	TH	ID	TM	TM	TH	ID	AD	TM	AD	ID	ID	ID	TH	TM	TM	TM	TM	AD	TH	TM	ID	AD	TH	AD	TH	TH	TM	ID	TM	AD	TM	ID	TH	ID	AD	AD	ID	AD	TH	ID	TM	AD	TH	AD	TH	TH	TM	AD	ID	TM	AD	TM
M128532	12	18299090	ID	ID	AD	ID	ID	AD	AD	TM	AD	TM	ID	AD	TM	TM	ID	ID	TH	TH	AD	TH	TH	AD	TH	AD	TM	TM	TM	ID	TH	AD	AD	AD	AD	TH	AD	AD	ID	AD	ID	ID	ID	AD	AD	TH	TH	TM	TH	AD	TH	ID	TM	TM	TH	ID	AD	TM	AD	ID	ID	ID	TH	TM	TM	TM	TM	AD	TH	TM	ID	AD	TH	AD	TH	TH	TM	ID	TM	AD	TM	ID	TH	ID	AD	AD	ID	AD	TH	ID	TM	AD	TH	AD	TH	TH	TM	AD	ID	TM	AD	TM
M128533	12	18299140	ID	ID	AD	ID	ID	AD	AD	TM	AD	TM	ID	AD	TM	TM	ID	ID	TH	TH	AD	TH	TH	AD	TH	AD	TM	TM	TM	ID	TH	AD	AD	AD	AD	TH	AD	AD	ID	AD	ID	ID	ID	AD	AD	TH	TH	TM	TH	AD	TH	ID	TM	TM	TH	ID	AD	TM	AD	ID	ID	ID	TH	TM	TM	TM	TM	AD	TH	TM	ID	AD	TH	AD	TH	TH	TM	ID	TM	AD	TM	ID	TH	ID	AD	AD	ID	AD	TH	ID	TM	AD	TH	AD	TH	TH	TM	AD	ID	TM	AD	TM
M128534	12	18299246	ID	ID	AD	ID	ID	AD	AD	TM	AD	TM	ID	AD	TM	TM	ID	ID	TH	TH	AD	TH	TH	AD	TH	AD	TM	TM	TM	ID	TH	AD	AD	AD	AD	TH	AD	AD	ID	AD	ID	ID	ID	AD	AD	TH	TH	TM	TH	AD	TH	ID	TM	TM	TH	ID	AD	TM	AD	ID	ID	ID	TH	TM	TM	TM	TM	AD	TH	TM	ID	AD	TH	AD	TH	TH	TM	ID	TM	AD	TM	ID	TH	ID	AD	AD	ID	AD	TH	ID	TM	AD	TH	AD	TH	TH	TM	AD	ID	TM	AD	TM
M128535	12	18299444	ID	ID	AD	ID	ID	AD	AD	TM	AD	TM	ID	AD	TM	TM	ID	ID	TH	TH	AD	TH	TH	AD	TH	AD	TM	TM	TM	ID	TH	AD	AD	AD	AD	TH	AD	AD	ID	AD	ID	ID	ID	AD	AD	TH	TH	TM	TH	AD	TH	ID	TM	TM	TH	ID	AD	TM	AD	ID	ID	ID	TH	TM	TM	TM	TM	AD	TH	TM	ID	AD	TH	AD	TH	TH	TM	ID	TM	AD	TM	ID	TH	ID	AD	AD	ID	AD	TH	ID	TM	AD	TH	AD	TH	TH	TM	AD	ID	TM	AD	TM
M128536	12	18299534	ID	ID	AD	ID	ID	AD	AD	TM	AD	TM	ID	AD	TM	TM	ID	ID	TH	TH	AD	TH	TH	AD	TH	AD	TM	TM	TM	ID	TH	AD	AD	AD	AD	TH	AD	AD	ID	AD	ID	ID	ID	AD	AD	TH	TH	TM	TH	AD	TH	ID	TM	TM	TH	ID	AD	TM	AD	ID	ID	ID	TH	TM	TM	TM	TM	AD	TH	TM	ID	AD	TH	AD	TH	TH	TM	ID	TM	AD	TM	ID	TH	ID	AD	AD	ID	AD	TH	ID	TM	AD	TH	AD	TH	TH	TM	AD	ID	TM	AD	TM
M128537	12	18299617	ID	ID	AD	ID	ID	AD	AD	TM	AD	TM	ID	AD	TM	TM	ID	ID	TH	TH	AD	TH	TH	AD	TH	AD	TM	TM	TM	ID	TH	AD	AD	AD	AD	TH	AD	AD	ID	AD	ID	ID	ID	AD	AD	TH	TH	TM	TH	AD	TH	ID	TM	TM	TH	ID	AD	TM	AD	ID	ID	ID	TH	TM	TM	TM	TM	AD	TH	TM	ID	AD	TH	AD	TH	TH	TM	ID	TM	AD	TM	ID	TH	ID	AD	AD	ID	AD	TH	ID	TM	AD	TH	AD	TH	TH	TM	AD	ID	TM	AD	TM
M128538	12	18299666	ID	ID	AD	ID	ID	AD	AD	TM	AD	TM	ID	AD	TM	TM	ID	ID	TH	TH	AD	TH	TH	AD	TH	AD	TM	TM	TM	ID	TH	AD	AD	AD	AD	TH	AD	AD	ID	AD	ID	ID	ID	AD	AD	TH	TH	TM	TH	AD	TH	ID	TM	TM	TH	ID	AD	TM	AD	ID	ID	ID	TH	TM	TM	TM	TM	AD	TH	TM	ID	AD	TH	AD	TH	TH	TM	ID	TM	AD	TM	ID	TH	ID	AD	AD	ID	AD	TH	ID	TM	AD	TH	AD	TH	TH	TM	AD	ID	TM	AD	TM
M128539	12	18299744	ID	ID	AD	ID	ID	AD	AD	TM	AD	TM	ID	AD	TM	TM	ID	ID	TH	TH	AD	TH	TH	AD	TH	AD	TM	TM	TM	ID	TH	AD	AD	AD	AD	TH	AD	AD	ID	AD	ID	ID	ID	AD	AD	TH	TH	TM	TH	AD	TH	ID	TM	TM	TH	ID	AD	TM	AD	ID	ID	ID	TH	TM	TM	TM	TM	AD	TH	TM	ID	AD	TH	AD	TH	TH	TM	ID	TM	AD	TM	ID	TH	ID	AD	AD	ID	AD	TH	ID	TM	AD	TH	AD	TH	TH	TM	AD	ID	TM	AD	TM
M128540	12	18300179	ID	ID	AD	ID	ID	AD	AD	TM	AD	TM	ID	AD	TM	TM	ID	ID	TH	TH	AD	TH	TH	AD	TH	AD	TM	TM	TM	ID	TH	AD	AD	AD	AD	TH	AD	AD	ID	AD	ID	ID	ID	AD	AD	TH	TH	TM	TH	AD	TH	ID	TM	TM	TH	ID	AD	TM	AD	ID	ID	ID	TH	TM	TM	TM	TM	AD	TH	TM	ID	AD	TH	AD	TH	TH	TM	ID	TM	AD	TM	ID	TH	ID	AD	AD	ID	AD	TH	ID	TM	AD	TH	AD	TH	TH	TM	AD	ID	TM	AD	TM
M128541	12	18300332	ID	ID	AD	ID	ID	AD	AD	TM	AD	TM	ID	AD	TM	TM	ID	ID	TH	TH	AD	TH	TH	AD	TH	AD	TM	TM	TM	ID	TH	AD	AD	AD	AD	TH	AD	AD	ID	AD	ID	ID	ID	AD	AD	TH	TH	TM	TH	AD	TH	ID	TM	TM	TH	ID	AD	TM	AD	ID	ID	ID	TH	TM	TM	TM	TM	AD	TH	TM	ID	AD	TH	AD	TH	TH	TM	ID	TM	AD	TM	ID	TH	ID	AD	AD	ID	AD	TH	ID	TM	AD	TH	AD	TH	TH	TM	AD	ID	TM	AD	TM
M128542	12	18300925	ID	ID	AD	ID	ID	AD	AD	TM	AD	TM	ID	AD	TM	TM	ID	ID	TH	TH	AD	TH	TH	AD	TH	AD	TM	TM	TM	ID	TH	AD	AD	AD	AD	TH	AD	AD	ID	AD	ID	ID	ID	AD	AD	TH	TH	TM	TH	AD	TH	ID	TM	TM	TH	ID	AD	TM	AD	ID	ID	ID	TH	TM	TM	TM	TM	AD	TH	TM	ID	AD	TH	AD	TH	TH	TM	ID	TM	AD	TM	ID	TH	ID	AD	AD	ID	AD	TH	ID	TM	AD	TH	AD	TH	TH	TM	AD	ID	TM	AD	TM
M128543	12	18301040	ID	ID	AD	ID	ID	AD	AD	TM	AD	TM	ID	AD	TM	TM	ID	ID	TH	TH	AD	TH	TH	AD	TH	AD	TM	TM	TM	ID	TH	AD	AD	AD	AD	TH	AD	AD	ID	AD	ID	ID	ID	AD	AD	TH	TH	TM	TH	AD	TH	ID	TM	TM	TH	ID	AD	TM	AD	ID	ID	ID	TH	TM	TM	TM	TM	AD	TH	TM	ID	AD	TH	AD	TH	TH	TM	ID	TM	AD	TM	ID	TH	ID	AD	AD	ID	AD	TH	ID	TM	AD	TH	AD	TH	TH	TM	AD	ID	TM	AD	TM
M128544	12	18301622	ID	ID	AD	ID	ID	AD	AD	TM	AD	TM	ID	AD	TM	TM	ID	ID	TH	TH	AD	TH	TH	AD	TH	AD	TM	TM	TM	ID	TH	AD	AD	AD	AD	TH	AD	AD	ID	AD	ID	ID	ID	AD	AD	TH	TH	TM	TH	AD	TH	ID	TM	TM	TH	ID	AD	TM	AD	ID	ID	ID	TH	TM	TM	TM	TM	AD	TH	TM	ID	AD	TH	AD	TH	TH	TM	ID	TM	AD	TM	ID	TH	ID	AD	AD	ID	AD	TH	ID	TM	AD	TH	AD	TH	TH	TM	AD	ID	TM	AD	TM
M128545	12	18301649	ID	ID	AD	ID	ID	AD	AD	TM	AD	TM	ID	AD	TM	TM	ID	ID	TH	TH	AD	TH	TH	AD	TH	AD	TM	TM	TM	ID	TH	AD	AD	AD	AD	TH	AD	AD	ID	AD	ID	ID	ID	AD	AD	TH	TH	TM	TH	AD	TH	ID	TM	TM	TH	ID	AD	TM	AD	ID	ID	ID	TH	TM	TM	TM	TM	AD	TH	TM	ID	AD	TH	AD	TH	TH	TM	ID	TM	AD	TM	ID	TH	ID	AD	AD	ID	AD	TH	ID	TM	AD	TH	AD	TH	TH	TM	AD	ID	TM	AD	TM
M128546	12	18301742	ID	ID	AD	ID	ID	AD	AD	TM	AD	TM	ID	AD	TM	TM	ID	ID	TH	TH	AD	TH	TH	AD	TH	AD	TM	TM	TM	ID	TH	AD	AD	AD	AD	TH	AD	AD	ID	AD	ID	ID	ID	AD	AD	TH	TH	TM	TH	AD	TH	ID	TM	TM	TH	ID	AD	TM	AD	ID	ID	ID	TH	TM	TM	TM	TM	AD	TH	TM	ID	AD	TH	AD	TH	TH	TM	ID	TM	AD	TM	ID	TH	ID	AD	AD	ID	AD	TH	ID	TM	AD	TH	AD	TH	TH	TM	AD	ID	TM	AD	TM
M128547	12	18301772	ID	ID	AD	ID	ID	AD	AD	TM	AD	TM	ID	AD	TM	TM	ID	ID	TH	TH	AD	TH	TH	AD	TH	AD	TM	TM	TM	ID	TH	AD	AD	AD	AD	TH	AD	AD	ID	AD	ID	ID	ID	AD	AD	TH	TH	TM	TH	AD	TH	ID	TM	TM	TH	ID	AD	TM	AD	ID	ID	ID	TH	TM	TM	TM	TM	AD	TH	TM	ID	AD	TH	AD	TH	TH	TM	ID	TM	AD	TM	ID	TH	ID	AD	AD	ID	AD	TH	ID	TM	AD	TH	AD	TH	TH	TM	AD	ID	TM	AD	TM
M128548	12	18302322	ID	ID	AD	ID	ID	AD	AD	TM	AD	TM	ID	AD	TM	TM	ID	ID	TH	TH	AD	TH	TH	AD	TH	AD	TM	TM	TM	ID	TH	AD	AD	AD	AD	TH	AD	AD	ID	AD	ID	ID	ID	AD	AD	TH	TH	TM	TH	AD	TH	ID	TM	TM	TH	ID	AD	TM	AD	ID	ID	ID	TH	TM	TM	TM	TM	AD	TH	TM	ID	AD	TH	AD	TH	TH	TM	ID	TM	AD	TM	ID	TH	ID	AD	AD	ID	AD	TH	ID	TM	AD	TH	AD	TH	TH	TM	AD	ID	TM	AD	TM
M128549	12	18302339	ID	ID	AD	ID	ID	AD	AD	TM	AD	TM	ID	AD	TM	TM	ID	ID	TH	TH	AD	TH	TH	AD	TH	AD	TM	TM	TM	ID	TH	AD	AD	AD	AD	TH	AD	AD	ID	AD	ID	ID	ID	AD	AD	TH	TH	TM	TH	AD	TH	ID	TM	TM	TH	ID	AD	TM	AD	ID	ID	ID	TH	TM	TM	TM	TM	AD	TH	TM	ID	AD	TH	AD	TH	TH	TM	ID	TM	AD	TM	ID	TH	ID	AD	AD	ID	AD	TH	ID	TM	AD	TH	AD	TH	TH	TM	AD	ID	TM	AD	TM
M128550	12	18302595	ID	ID	AD	ID	ID	AD	AD	TM	AD	TM	ID	AD	TM	TM	ID	ID	TH	TH	AD	TH	TH	AD	TH	AD	TM	TM	TM	ID	TH	AD	AD	AD	AD	TH	AD	AD	ID	AD	ID	ID	ID	AD	AD	TH	TH	TM	TH	AD	TH	ID	TM	TM	TH	ID	AD	TM	AD	ID	ID	ID	TH	TM	TM	TM	TM	AD	TH	TM	ID	AD	TH	AD	TH	TH	TM	ID	TM	AD	TM	ID	TH	ID	AD	AD	ID	AD	TH	ID	TM	AD	TH	AD	TH	TH	TM	AD	ID	TM	AD	TM
M128551	12	18302660	ID	ID	AD	ID	ID	AD	AD	TM	AD	TM	ID	AD	TM	TM	ID	ID	TH	TH	AD	TH	TH	AD	TH	AD	TM	TM	TM	ID	TH	AD	AD	AD	AD	TH	AD	AD	ID	AD	ID	ID	ID	AD	AD	TH	TH	TM	TH	AD	TH	ID	TM	TM	TH	ID	AD	TM	AD	ID	ID	ID	TH	TM	TM	TM	TM	AD	TH	TM	ID	AD	TH	AD	TH	TH	TM	ID	TM	AD	TM	ID	TH	ID	AD	AD	ID	AD	TH	ID	TM	AD	TH	AD	TH	TH	TM	AD	ID	TM	AD	TM
M128552	12	18302859	ID	ID	AD	ID	ID	AD	AD	TM	AD	TM	ID	AD	TM	TM	ID	ID	TH	TH	AD	TH	TH	AD	TH	AD	TM	TM	TM	ID	TH	AD	AD	AD	AD	TH	AD	AD	ID	AD	ID	ID	ID	AD	AD	TH	TH	TM	TH	AD	TH	ID	TM	TM	TH	ID	AD	TM	AD	ID	ID	ID	TH	TM	TM	TM	TM	AD	TH	TM	ID	AD	TH	AD	TH	TH	TM	ID	TM	AD	TM	ID	TH	ID	AD	AD	ID	AD	TH	ID	TM	AD	TH	AD	TH	TH	TM	AD	ID	TM	AD	TM
M128553	12	18302938	ID	ID	AD	ID	ID	AD	AD	TM	AD	TM	ID	AD	TM	TM	ID	ID	TH	TH	AD	TH	TH	AD	TH	AD	TM	TM	TM	ID	TH	AD	AD	AD	AD	TH	AD	AD	ID	AD	ID	ID	ID	AD	AD	TH	TH	TM	TH	AD	TH	ID	TM	TM	TH	ID	AD	TM	AD	ID	ID	ID	TH	TM	TM	TM	TM	AD	TH	TM	ID	AD	TH	AD	TH	TH	TM	ID	TM	AD	TM	ID	TH	ID	AD	AD	ID	AD	TH	ID	TM	AD	TH	AD	TH	TH	TM	AD	ID	TM	AD	TM
M128554	12	18303022	ID	ID	AD	ID	ID	AD	AD	TM	AD	TM	ID	AD	TM	TM	ID	ID	TH	TH	AD	TH	TH	AD	TH	AD	TM	TM	TM	ID	TH	AD	AD	AD	AD	TH	AD	AD	ID	AD	ID	ID	ID	AD	AD	TH	TH	TM	TH	AD	TH	ID	TM	TM	TH	ID	AD	TM	AD	ID	ID	ID	TH	TM	TM	TM	TM	AD	TH	TM	ID	AD	TH	AD	TH	TH	TM	ID	TM	AD	TM	ID	TH	ID	AD	AD	ID	AD	TH	ID	TM	AD	TH	AD	TH	TH	TM	AD	ID	TM	AD	TM
M128555	12	18303130	ID	ID	AD	ID	ID	AD	AD	TM	AD	TM	ID	AD	TM	TM	ID	ID	TH	TH	AD	TH	TH	AD	TH	AD	TM	TM	TM	ID	TH	AD	AD	AD	AD	TH	AD	AD	ID	AD	ID	ID	ID	AD	AD	TH	TH	TM	TH	AD	TH	ID	TM	TM	TH	ID	AD	TM	AD	ID	ID	ID	TH	TM	TM	TM	TM	AD	TH	TM	ID	AD	TH	AD	TH	TH	TM	ID	TM	AD	TM	ID	TH	ID	AD	AD	ID	AD	TH	ID	TM	AD	TH	AD	TH	TH	TM	AD	ID	TM	AD	TM
M128556	12	18303729	ID	ID	AD	ID	ID	AD	AD	TM	AD	TM	ID	AD	TM	TM	ID	ID	TH	TH	AD	TH	TH	AD	TH	AD	TM	TM	TM	ID	TH	AD	AD	AD	AD	TH	AD	AD	ID	AD	ID	ID	ID	AD	AD	TH	TH	TM	TH	AD	TH	ID	TM	TM	TH	ID	AD	TM	AD	ID	ID	ID	TH	TM	TM	TM	TM	AD	TH	TM	ID	AD	TH	AD	TH	TH	TM	ID	TM	AD	TM	ID	TH	ID	AD	AD	ID	AD	TH	ID	TM	AD	TH	AD	TH	TH	TM	AD	ID	TM	AD	TM
M128557	12	18304123	ID	ID	AD	ID	ID	AD	AD	TM	AD	TM	ID	AD	TM	TM	ID	ID	TH	TH	AD	TH	TH	AD	TH	AD	TM	TM	TM	ID	TH	AD	AD	AD	AD	TH	AD	AD	ID	AD	ID	ID	ID	AD	AD	TH	TH	TM	TH	AD	TH	ID	TM	TM	TH	ID	AD	TM	AD	ID	ID	ID	TH	TM	TM	TM	TM	AD	TH	TM	ID	AD	TH	AD	TH	TH	TM	ID	TM	AD	TM	ID	TH	ID	AD	AD	ID	AD	TH	ID	TM	AD	TH	AD	TH	TH	TM	AD	ID	TM	AD	TM
M128558	12	18304646	ID	ID	AD	ID	ID	AD	AD	TM	AD	TM	ID	AD	TM	TM	ID	ID	TH	TH	AD	TH	TH	AD	TH	AD	TM	TM	TM	ID	TH	AD	AD	AD	AD	TH	AD	AD	ID	AD	ID	ID	ID	AD	AD	TH	TH	TM	TH	AD	TH	ID	TM	TM	TH	ID	AD	TM	AD	ID	ID	ID	TH	TM	TM	TM	TM	AD	TH	TM	ID	AD	TH	AD	TH	TH	TM	ID	TM	AD	TM	ID	TH	ID	AD	AD	ID	AD	TH	ID	TM	AD	TH	AD	TH	TH	TM	AD	ID	TM	AD	TM
M128559	12	18305577	ID	ID	AD	ID	ID	AD	AD	TM	AD	TM	ID	AD	TM	TM	ID	ID	TH	TH	AD	TH	TH	AD	TH	AD	TM	TM	TM	ID	TH	AD	AD	AD	AD	TH	AD	AD	ID	AD	ID	ID	ID	AD	AD	TH	TH	TM	TH	AD	TH	ID	TM	TM	TH	ID	AD	TM	AD	ID	ID	ID	TH	TM	TM	TM	TM	AD	TH	TM	ID	AD	TH	AD	TH	TH	TM	ID	TM	AD	TM	ID	TH	ID	AD	AD	ID	AD	TH	ID	TM	AD	TH	AD	TH	TH	TM	AD	ID	TM	AD	TM
M128560	12	18306660	ID	ID	AD	ID	ID	AD	AD	TM	AD	TM	ID	AD	TM	TM	ID	ID	TH	TH	AD	TH	TH	AD	TH	AD	TM	TM	TM	ID	TH	AD	AD	AD	AD	TH	AD	AD	ID	AD	ID	ID	ID	AD	AD	TH	TH	TM	TH	AD	TH	ID	TM	TM	TH	ID	AD	TM	AD	ID	ID	ID	TH	TM	TM	TM	TM	AD	TH	TM	ID	AD	TH	AD	TH	TH	TM	ID	TM	AD	TM	ID	TH	ID	AD	AD	ID	AD	TH	ID	TM	AD	TH	AD	TH	TH	TM	AD	ID	TM	AD	TM
M128561	12	18306701	ID	ID	AD	ID	ID	AD	AD	TM	AD	TM	ID	AD	TM	TM	ID	ID	TH	TH	AD	TH	TH	AD	TH	AD	TM	TM	TM	ID	TH	AD	AD	AD	AD	TH	AD	AD	ID	AD	ID	ID	ID	AD	AD	TH	TH	TM	TH	AD	TH	ID	TM	TM	TH	ID	AD	TM	AD	ID	ID	ID	TH	TM	TM	TM	TM	AD	TH	TM	ID	AD	TH	AD	TH	TH	TM	ID	TM	AD	TM	ID	TH	ID	AD	AD	ID	AD	TH	ID	TM	AD	TH	AD	TH	TH	TM	AD	ID	TM	AD	TM
M128562	12	18307000	ID	ID	AD	ID	ID	AD	AD	TM	AD	TM	ID	AD	TM	TM	ID	ID	TH	TH	AD	TH	TH	AD	TH	AD	TM	TM	TM	ID	TH	AD	AD	AD	AD	TH	AD	AD	ID	AD	ID	ID	ID	AD	AD	TH	TH	TM	TH	AD	TH	ID	TM	TM	TH	ID	AD	TM	AD	ID	ID	ID	TH	TM	TM	TM	TM	AD	TH	TM	ID	AD	TH	AD	TH	TH	TM	ID	TM	AD	TM	ID	TH	ID	AD	AD	ID	AD	TH	ID	TM	AD	TH	AD	TH	TH	TM	AD	ID	TM	AD	TM
M128563	12	18307469	ID	ID	AD	ID	ID	AD	AD	TM	AD	TM	ID	AD	TM	TM	ID	ID	TH	TH	AD	TH	TH	AD	TH	AD	TM	TM	TM	ID	TH	AD	AD	AD	AD	TH	AD	AD	ID	AD	ID	ID	ID	AD	AD	TH	TH	TM	TH	AD	TH	ID	TM	TM	TH	ID	AD	TM	AD	ID	ID	ID	TH	TM	TM	TM	TM	AD	TH	TM	ID	AD	TH	AD	TH	TH	TM	ID	TM	AD	TM	ID	TH	ID	AD	AD	ID	AD	TH	ID	TM	AD	TH	AD	TH	TH	TM	AD	ID	TM	AD	TM
M128564	12	18307501	ID	ID	AD	ID	ID	AD	AD	TM	AD	TM	ID	AD	TM	TM	ID	ID	TH	TH	AD	TH	TH	AD	TH	AD	TM	TM	TM	ID	TH	AD	AD	AD	AD	TH	AD	AD	ID	AD	ID	ID	ID	AD	AD	TH	TH	TM	TH	AD	TH	ID	TM	TM	TH	ID	AD	TM	AD	ID	ID	ID	TH	TM	TM	TM	TM	AD	TH	TM	ID	AD	TH	AD	TH	TH	TM	ID	TM	AD	TM	ID	TH	ID	AD	AD	ID	AD	TH	ID	TM	AD	TH	AD	TH	TH	TM	AD	ID	TM	AD	TM
M128565	12	18307520	ID	ID	AD	ID	ID	AD	AD	TM	AD	TM	ID	AD	TM	TM	ID	ID	TH	TH	AD	TH	TH	AD	TH	AD	TM	TM	TM	ID	TH	AD	AD	AD	AD	TH	AD	AD	ID	AD	ID	ID	ID	AD	AD	TH	TH	TM	TH	AD	TH	ID	TM	TM	TH	ID	AD	TM	AD	ID	ID	ID	TH	TM	TM	TM	TM	AD	TH	TM	ID	AD	TH	AD	TH	TH	TM	ID	TM	AD	TM	ID	TH	ID	AD	AD	ID	AD	TH	ID	TM	AD	TH	AD	TH	TH	TM	AD	ID	TM	AD	TM
M128566	12	18307697	ID	ID	AD	ID	ID	AD	AD	TM	AD	TM	ID	AD	TM	TM	ID	ID	TH	TH	AD	TH	TH	AD	TH	AD	TM	TM	TM	ID	TH	AD	AD	AD	AD	TH	AD	AD	ID	AD	ID	ID	ID	AD	AD	TH	TH	TM	TH	AD	TH	ID	TM	TM	TH	ID	AD	TM	AD	ID	ID	ID	TH	TM	TM	TM	TM	AD	TH	TM	ID	AD	TH	AD	TH	TH	TM	ID	TM	AD	TM	ID	TH	ID	AD	AD	ID	AD	TH	ID	TM	AD	TH	AD	TH	TH	TM	AD	ID	TM	AD	TM
M128567	12	18307763	ID	ID	AD	ID	ID	AD	AD	TM	AD	TM	ID	AD	TM	TM	ID	ID	TH	TH	AD	TH	TH	AD	TH	AD	TM	TM	TM	ID	TH	AD	AD	AD	AD	TH	AD	AD	ID	AD	ID	ID	ID	AD	AD	TH	TH	TM	TH	AD	TH	ID	TM	TM	TH	ID	AD	TM	AD	ID	ID	ID	TH	TM	TM	TM	TM	AD	TH	TM	ID	AD	TH	AD	TH	TH	TM	ID	TM	AD	TM	ID	TH	ID	AD	AD	ID	AD	TH	ID	TM	AD	TH	AD	TH	TH	TM	AD	ID	TM	AD	TM
M128568	12	18312634	ID	ID	AD	ID	ID	AD	AD	TM	AD	TM	ID	AD	TM	TM	ID	ID	TH	TH	AD	TH	TH	AD	TH	AD	TM	TM	TM	ID	TH	AD	AD	AD	AD	TH	AD	AD	ID	AD	ID	ID	ID	AD	AD	TH	TH	TM	TH	AD	TH	ID	TM	TM	TH	ID	AD	TM	AD	ID	ID	ID	TH	TM	TM	TM	TM	AD	TH	TM	ID	AD	TH	AD	TH	TH	TM	ID	TM	AD	TM	ID	TH	ID	AD	AD	ID	AD	TH	ID	TM	AD	TH	AD	TH	TH	TM	AD	ID	TM	AD	TM
M128569	12	18312992	ID	ID	AD	ID	ID	AD	AD	TM	AD	TM	ID	AD	TM	TM	ID	ID	TH	TH	AD	TH	TH	AD	TH	AD	TM	TM	TM	ID	TH	AD	AD	AD	AD	TH	AD	AD	ID	AD	ID	ID	ID	AD	AD	TH	TH	TM	TH	AD	TH	ID	TM	TM	TH	ID	AD	TM	AD	ID	ID	ID	TH	TM	TM	TM	TM	AD	TH	TM	ID	AD	TH	AD	TH	TH	TM	ID	TM	AD	TM	ID	TH	ID	AD	AD	ID	AD	TH	ID	TM	AD	TH	AD	TH	TH	TM	AD	ID	TM	AD	TM
M128570	12	18313068	ID	ID	AD	ID	ID	AD	AD	TM	AD	TM	ID	AD	TM	TM	ID	ID	TH	TH	AD	TH	TH	AD	TH	AD	TM	TM	TM	ID	TH	AD	AD	AD	AD	TH	AD	AD	ID	AD	ID	ID	ID	AD	AD	TH	TH	TM	TH	AD	TH	ID	TM	TM	TH	ID	AD	TM	AD	ID	ID	ID	TH	TM	TM	TM	TM	AD	TH	TM	ID	AD	TH	AD	TH	TH	TM	ID	TM	AD	TM	ID	TH	ID	AD	AD	ID	AD	TH	ID	TM	AD	TH	AD	TH	TH	TM	AD	ID	TM	AD	TM
M128571	12	18313103	ID	ID	AD	ID	ID	AD	AD	TM	AD	TM	ID	AD	TM	TM	ID	ID	TH	TH	AD	TH	TH	AD	TH	AD	TM	TM	TM	ID	TH	AD	AD	AD	AD	TH	AD	AD	ID	AD	ID	ID	ID	AD	AD	TH	TH	TM	TH	AD	TH	ID	TM	TM	TH	ID	AD	TM	AD	ID	ID	ID	TH	TM	TM	TM	TM	AD	TH	TM	ID	AD	TH	AD	TH	TH	TM	ID	TM	AD	TM	ID	TH	ID	AD	AD	ID	AD	TH	ID	TM	AD	TH	AD	TH	TH	TM	AD	ID	TM	AD	TM
M128572	12	18313167	ID	ID	AD	ID	ID	AD	AD	TM	AD	TM	ID	AD	TM	TM	ID	ID	TH	TH	AD	TH	TH	AD	TH	AD	TM	TM	TM	ID	TH	AD	AD	AD	AD	TH	AD	AD	ID	AD	ID	ID	ID	AD	AD	TH	TH	TM	TH	AD	TH	ID	TM	TM	TH	ID	AD	TM	AD	ID	ID	ID	TH	TM	TM	TM	TM	AD	TH	TM	ID	AD	TH	AD	TH	TH	TM	ID	TM	AD	TM	ID	TH	ID	AD	AD	ID	AD	TH	ID	TM	AD	TH	AD	TH	TH	TM	AD	ID	TM	AD	TM
M128573	12	18314131	ID	ID	AD	ID	ID	AD	AD	TM	AD	TM	ID	AD	TM	TM	ID	ID	TH	TH	AD	TH	TH	AD	TH	AD	TM	TM	TM	ID	TH	AD	AD	AD	AD	TH	AD	AD	ID	AD	ID	ID	ID	AD	AD	TH	TH	TM	TH	AD	TH	ID	TM	TM	TH	ID	AD	TM	AD	ID	ID	ID	TH	TM	TM	TM	TM	AD	TH	TM	ID	AD	TH	AD	TH	TH	TM	ID	TM	AD	TM	ID	TH	ID	AD	AD	ID	AD	TH	ID	TM	AD	TH	AD	TH	TH	TM	AD	ID	TM	AD	TM
M128574	12	18314219	ID	ID	AD	ID	ID	AD	AD	TM	AD	TM	ID	AD	TM	TM	ID	ID	TH	TH	AD	TH	TH	AD	TH	AD	TM	TM	TM	ID	TH	AD	AD	AD	AD	TH	AD	AD	ID	AD	ID	ID	ID	AD	AD	TH	TH	TM	TH	AD	TH	ID	TM	TM	TH	ID	AD	TM	AD	ID	ID	ID	TH	TM	TM	TM	TM	AD	TH	TM	ID	AD	TH	AD	TH	TH	TM	ID	TM	AD	TM	ID	TH	ID	AD	AD	ID	AD	TH	ID	TM	AD	TH	AD	TH	TH	TM	AD	ID	TM	AD	TM
M128575	12	18314313	ID	ID	AD	ID	ID	AD	AD	TM	AD	TM	ID	AD	TM	TM	ID	ID	TH	TH	AD	TH	TH	AD	TH	AD	TM	TM	TM	ID	TH	AD	AD	AD	AD	TH	AD	AD	ID	AD	ID	ID	ID	AD	AD	TH	TH	TM	TH	AD	TH	ID	TM	TM	TH	ID	AD	TM	AD	ID	ID	ID	TH	TM	TM	TM	TM	AD	TH	TM	ID	AD	TH	AD	TH	TH	TM	ID	TM	AD	TM	ID	TH	ID	AD	AD	ID	AD	TH	ID	TM	AD	TH	AD	TH	TH	TM	AD	ID	TM	AD	TM
M128576	12	18314356	ID	ID	AD	ID	ID	AD	AD	TM	AD	TM	ID	AD	TM	TM	ID	ID	TH	TH	AD	TH	TH	AD	TH	AD	TM	TM	TM	ID	TH	AD	AD	AD	AD	TH	AD	AD	ID	AD	ID	ID	ID	AD	AD	TH	TH	TM	TH	AD	TH	ID	TM	TM	TH	ID	AD	TM	AD	ID	ID	ID	TH	TM	TM	TM	TM	AD	TH	TM	ID	AD	TH	AD	TH	TH	TM	ID	TM	AD	TM	ID	TH	ID	AD	AD	ID	AD	TH	ID	TM	AD	TH	AD	TH	TH	TM	AD	ID	TM	AD	TM
M128577	12	18314444	ID	ID	AD	ID	ID	AD	AD	TM	AD	TM	ID	AD	TM	TM	ID	ID	TH	TH	AD	TH	TH	AD	TH	AD	TM	TM	TM	ID	TH	AD	AD	AD	AD	TH	AD	AD	ID	AD	ID	ID	ID	AD	AD	TH	TH	TM	TH	AD	TH	ID	TM	TM	TH	ID	AD	TM	AD	ID	ID	ID	TH	TM	TM	TM	TM	AD	TH	TM	ID	AD	TH	AD	TH	TH	TM	ID	TM	AD	TM	ID	TH	ID	AD	AD	ID	AD	TH	ID	TM	AD	TH	AD	TH	TH	TM	AD	ID	TM	AD	TM
M128578	12	18315717	ID	ID	AD	ID	ID	AD	AD	TM	AD	TM	ID	AD	TM	TM	ID	ID	TH	TH	AD	TH	TH	AD	TH	AD	TM	TM	TM	ID	TH	AD	AD	AD	AD	TH	AD	AD	ID	AD	ID	ID	ID	AD	AD	TH	TH	TM	TH	AD	TH	ID	TM	TM	TH	ID	AD	TM	AD	ID	ID	ID	TH	TM	TM	TM	TM	AD	TH	TM	ID	AD	TH	AD	TH	TH	TM	ID	TM	AD	TM	ID	TH	ID	AD	AD	ID	AD	TH	ID	TM	AD	TH	AD	TH	TH	TM	AD	ID	TM	AD	TM
M128579	12	18315795	ID	ID	AD	ID	ID	AD	AD	TM	AD	TM	ID	AD	TM	TM	ID	ID	TH	TH	AD	TH	TH	AD	TH	AD	TM	TM	TM	ID	TH	AD	AD	AD	AD	TH	AD	AD	ID	AD	ID	ID	ID	AD	AD	TH	TH	TM	TH	AD	TH	ID	TM	TM	TH	ID	AD	TM	AD	ID	ID	ID	TH	TM	TM	TM	TM	AD	TH	TM	ID	AD	TH	AD	TH	TH	TM	ID	TM	AD	TM	ID	TH	ID	AD	AD	ID	AD	TH	ID	TM	AD	TH	AD	TH	TH	TM	AD	ID	TM	AD	TM
M128580	12	18315822	ID	ID	AD	ID	ID	AD	AD	TM	AD	TM	ID	AD	TM	TM	ID	ID	TH	TH	AD	TH	TH	AD	TH	AD	TM	TM	TM	ID	TH	AD	AD	AD	AD	TH	AD	AD	ID	AD	ID	ID	ID	AD	AD	TH	TH	TM	TH	AD	TH	ID	TM	TM	TH	ID	AD	TM	AD	ID	ID	ID	TH	TM	TM	TM	TM	AD	TH	TM	ID	AD	TH	AD	TH	TH	TM	ID	TM	AD	TM	ID	TH	ID	AD	AD	ID	AD	TH	ID	TM	AD	TH	AD	TH	TH	TM	AD	ID	TM	AD	TM
M128581	12	18316166	ID	ID	AD	ID	ID	AD	AD	TM	AD	TM	ID	AD	TM	TM	ID	ID	TH	TH	AD	TH	TH	AD	TH	AD	TM	TM	TM	ID	TH	AD	AD	AD	AD	TH	AD	AD	ID	AD	ID	ID	ID	AD	AD	TH	TH	TM	TH	AD	TH	ID	TM	TM	TH	ID	AD	TM	AD	ID	ID	ID	TH	TM	TM	TM	TM	AD	TH	TM	ID	AD	TH	AD	TH	TH	TM	ID	TM	AD	TM	ID	TH	ID	AD	AD	ID	AD	TH	ID	TM	AD	TH	AD	TH	TH	TM	AD	ID	TM	AD	TM
M128582	12	18316228	ID	ID	AD	ID	ID	AD	AD	TM	AD	TM	ID	AD	TM	TM	ID	ID	TH	TH	AD	TH	TH	AD	TH	AD	TM	TM	TM	ID	TH	AD	AD	AD	AD	TH	AD	AD	ID	AD	ID	ID	ID	AD	AD	TH	TH	TM	TH	AD	TH	ID	TM	TM	TH	ID	AD	TM	AD	ID	ID	ID	TH	TM	TM	TM	TM	AD	TH	TM	ID	AD	TH	AD	TH	TH	TM	ID	TM	AD	TM	ID	TH	ID	AD	AD	ID	AD	TH	ID	TM	AD	TH	AD	TH	TH	TM	AD	ID	TM	AD	TM
M128583	12	18316278	ID	ID	AD	ID	ID	AD	AD	TM	AD	TM	ID	AD	TM	TM	ID	ID	TH	TH	AD	TH	TH	AD	TH	AD	TM	TM	TM	ID	TH	AD	AD	AD	AD	TH	AD	AD	ID	AD	ID	ID	ID	AD	AD	TH	TH	TM	TH	AD	TH	ID	TM	TM	TH	ID	AD	TM	AD	ID	ID	ID	TH	TM	TM	TM	TM	AD	TH	TM	ID	AD	TH	AD	TH	TH	TM	ID	TM	AD	TM	ID	TH	ID	AD	AD	ID	AD	TH	ID	TM	AD	TH	AD	TH	TH	TM	AD	ID	TM	AD	TM
M128584	12	18316304	ID	ID	AD	ID	ID	AD	AD	TM	AD	TM	ID	AD	TM	TM	ID	ID	TH	TH	AD	TH	TH	AD	TH	AD	TM	TM	TM	ID	TH	AD	AD	AD	AD	TH	AD	AD	ID	AD	ID	ID	ID	AD	AD	TH	TH	TM	TH	AD	TH	ID	TM	TM	TH	ID	AD	TM	AD	ID	ID	ID	TH	TM	TM	TM	TM	AD	TH	TM	ID	AD	TH	AD	TH	TH	TM	ID	TM	AD	TM	ID	TH	ID	AD	AD	ID	AD	TH	ID	TM	AD	TH	AD	TH	TH	TM	AD	ID	TM	AD	TM
M128585	12	18316308	ID	ID	AD	ID	ID	AD	AD	TM	AD	TM	ID	AD	TM	TM	ID	ID	TH	TH	AD	TH	TH	AD	TH	AD	TM	TM	TM	ID	TH	AD	AD	AD	AD	TH	AD	AD	ID	AD	ID	ID	ID	AD	AD	TH	TH	TM	TH	AD	TH	ID	TM	TM	TH	ID	AD	TM	AD	ID	ID	ID	TH	TM	TM	TM	TM	AD	TH	TM	ID	AD	TH	AD	TH	TH	TM	ID	TM	AD	TM	ID	TH	ID	AD	AD	ID	AD	TH	ID	TM	AD	TH	AD	TH	TH	TM	AD	ID	TM	AD	TM
M128586	12	18317439	ID	ID	AD	ID	ID	AD	AD	TM	AD	TM	ID	AD	TM	TM	ID	ID	TH	TH	AD	TH	TH	AD	TH	AD	TM	TM	TM	ID	TH	AD	AD	AD	AD	TH	AD	AD	ID	AD	ID	ID	ID	AD	AD	TH	TH	TM	TH	AD	TH	ID	TM	TM	TH	ID	AD	TM	AD	ID	ID	ID	TH	TM	TM	TM	TM	AD	TH	TM	ID	AD	TH	AD	TH	TH	TM	ID	TM	AD	TM	ID	TH	ID	AD	AD	ID	AD	TH	ID	TM	AD	TH	AD	TH	TH	TM	AD	ID	TM	AD	TM
M128587	12	18318361	ID	ID	AD	ID	ID	AD	AD	TM	AD	TM	ID	AD	TM	TM	ID	ID	TH	TH	AD	TH	TH	AD	TH	AD	TM	TM	TM	ID	TH	AD	AD	AD	AD	TH	AD	AD	ID	AD	ID	ID	ID	AD	AD	TH	TH	TM	TH	AD	TH	ID	TM	TM	TH	ID	AD	TM	AD	ID	ID	ID	TH	TM	TM	TM	TM	AD	TH	TM	ID	AD	TH	AD	TH	TH	TM	ID	TM	AD	TM	ID	TH	ID	AD	AD	ID	AD	TH	ID	TM	AD	TH	AD	TH	TH	TM	AD	ID	TM	AD	TM
M128588	12	18319668	ID	ID	AD	ID	ID	AD	AD	TM	AD	TM	ID	AD	TM	TM	ID	ID	TH	TH	AD	TH	TH	AD	TH	AD	TM	TM	TM	ID	TH	AD	AD	AD	AD	TH	AD	AD	ID	AD	ID	ID	ID	AD	AD	TH	TH	TM	TH	AD	TH	ID	TM	TM	TH	ID	AD	TM	AD	ID	ID	ID	TH	TM	TM	TM	TM	AD	TH	TM	ID	AD	TH	AD	TH	TH	TM	ID	TM	AD	TM	ID	TH	ID	AD	AD	ID	AD	TH	ID	TM	AD	TH	AD	TH	TH	TM	AD	ID	TM	AD	TM
M128589	12	18319780	ID	ID	AD	ID	ID	AD	AD	TM	AD	TM	ID	AD	TM	TM	ID	ID	TH	TH	AD	TH	TH	AD	TH	AD	TM	TM	TM	ID	TH	AD	AD	AD	AD	TH	AD	AD	ID	AD	ID	ID	ID	AD	AD	TH	TH	TM	TH	AD	TH	ID	TM	TM	TH	ID	AD	TM	AD	ID	ID	ID	TH	TM	TM	TM	TM	AD	TH	TM	ID	AD	TH	AD	TH	TH	TM	ID	TM	AD	TM	ID	TH	ID	AD	AD	ID	AD	TH	ID	TM	AD	TH	AD	TH	TH	TM	AD	ID	TM	AD	TM
M128590	12	18319806	ID	ID	AD	ID	ID	AD	AD	TM	AD	TM	ID	AD	TM	TM	ID	ID	TH	TH	AD	TH	TH	AD	TH	AD	TM	TM	TM	ID	TH	AD	AD	AD	AD	TH	AD	AD	ID	AD	ID	ID	ID	AD	AD	TH	TH	TM	TH	AD	TH	ID	TM	TM	TH	ID	AD	TM	AD	ID	ID	ID	TH	TM	TM	TM	TM	AD	TH	TM	ID	AD	TH	AD	TH	TH	TM	ID	TM	AD	TM	ID	TH	ID	AD	AD	ID	AD	TH	ID	TM	AD	TH	AD	TH	TH	TM	AD	ID	TM	AD	TM
M128591	12	18319815	ID	ID	AD	ID	ID	AD	AD	TM	AD	TM	ID	AD	TM	TM	ID	ID	TH	TH	AD	TH	TH	AD	TH	AD	TM	TM	TM	ID	TH	AD	AD	AD	AD	TH	AD	AD	ID	AD	ID	ID	ID	AD	AD	TH	TH	TM	TH	AD	TH	ID	TM	TM	TH	ID	AD	TM	AD	ID	ID	ID	TH	TM	TM	TM	TM	AD	TH	TM	ID	AD	TH	AD	TH	TH	TM	ID	TM	AD	TM	ID	TH	ID	AD	AD	ID	AD	TH	ID	TM	AD	TH	AD	TH	TH	TM	AD	ID	TM	AD	TM
M128592	12	18320480	ID	ID	AD	ID	ID	AD	AD	TM	AD	TM	ID	AD	TM	TM	ID	ID	TH	TH	AD	TH	TH	AD	TH	AD	TM	TM	TM	ID	TH	AD	AD	AD	AD	TH	AD	AD	ID	AD	ID	ID	ID	AD	AD	TH	TH	TM	TH	AD	TH	ID	TM	TM	TH	ID	AD	TM	AD	ID	ID	ID	TH	TM	TM	TM	TM	AD	TH	TM	ID	AD	TH	AD	TH	TH	TM	ID	TM	AD	TM	ID	TH	ID	AD	AD	ID	AD	TH	ID	TM	AD	TH	AD	TH	TH	TM	AD	ID	TM	AD	TM
M128593	12	18320536	ID	ID	AD	ID	ID	AD	AD	TM	AD	TM	ID	AD	TM	TM	ID	ID	TH	TH	AD	TH	TH	AD	TH	AD	TM	TM	TM	ID	TH	AD	AD	AD	AD	TH	AD	AD	ID	AD	ID	ID	ID	AD	AD	TH	TH	TM	TH	AD	TH	ID	TM	TM	TH	ID	AD	TM	AD	ID	ID	ID	TH	TM	TM	TM	TM	AD	TH	TM	ID	AD	TH	AD	TH	TH	TM	ID	TM	AD	TM	ID	TH	ID	AD	AD	ID	AD	TH	ID	TM	AD	TH	AD	TH	TH	TM	AD	ID	TM	AD	TM
M128594	12	18320580	ID	ID	AD	ID	ID	AD	AD	TM	AD	TM	ID	AD	TM	TM	ID	ID	TH	TH	AD	TH	TH	AD	TH	AD	TM	TM	TM	ID	TH	AD	AD	AD	AD	TH	AD	AD	ID	AD	ID	ID	ID	AD	AD	TH	TH	TM	TH	AD	TH	ID	TM	TM	TH	ID	AD	TM	AD	ID	ID	ID	TH	TM	TM	TM	TM	AD	TH	TM	ID	AD	TH	AD	TH	TH	TM	ID	TM	AD	TM	ID	TH	ID	AD	AD	ID	AD	TH	ID	TM	AD	TH	AD	TH	TH	TM	AD	ID	TM	AD	TM
M128595	12	18320595	ID	ID	AD	ID	ID	AD	AD	TM	AD	TM	ID	AD	TM	TM	ID	ID	TH	TH	AD	TH	TH	AD	TH	AD	TM	TM	TM	ID	TH	AD	AD	AD	AD	TH	AD	AD	ID	AD	ID	ID	ID	AD	AD	TH	TH	TM	TH	AD	TH	ID	TM	TM	TH	ID	AD	TM	AD	ID	ID	ID	TH	TM	TM	TM	TM	AD	TH	TM	ID	AD	TH	AD	TH	TH	TM	ID	TM	AD	TM	ID	TH	ID	AD	AD	ID	AD	TH	ID	TM	AD	TH	AD	TH	TH	TM	AD	ID	TM	AD	TM
M128596	12	18320646	ID	ID	AD	ID	ID	AD	AD	TM	AD	TM	ID	AD	TM	TM	ID	ID	TH	TH	AD	TH	TH	AD	TH	AD	TM	TM	TM	ID	TH	AD	AD	AD	AD	TH	AD	AD	ID	AD	ID	ID	ID	AD	AD	TH	TH	TM	TH	AD	TH	ID	TM	TM	TH	ID	AD	TM	AD	ID	ID	ID	TH	TM	TM	TM	TM	AD	TH	TM	ID	AD	TH	AD	TH	TH	TM	ID	TM	AD	TM	ID	TH	ID	AD	AD	ID	AD	TH	ID	TM	AD	TH	AD	TH	TH	TM	AD	ID	TM	AD	TM
M128597	12	18320677	ID	ID	AD	ID	ID	AD	AD	TM	AD	TM	ID	AD	TM	TM	ID	ID	TH	TH	AD	TH	TH	AD	TH	AD	TM	TM	TM	ID	TH	AD	AD	AD	AD	TH	AD	AD	ID	AD	ID	ID	ID	AD	AD	TH	TH	TM	TH	AD	TH	ID	TM	TM	TH	ID	AD	TM	AD	ID	ID	ID	TH	TM	TM	TM	TM	AD	TH	TM	ID	AD	TH	AD	TH	TH	TM	ID	TM	AD	TM	ID	TH	ID	AD	AD	ID	AD	TH	ID	TM	AD	TH	AD	TH	TH	TM	AD	ID	TM	AD	TM
M128598	12	18320792	ID	ID	AD	ID	ID	AD	AD	TM	AD	TM	ID	AD	TM	TM	ID	ID	TH	TH	AD	TH	TH	AD	TH	AD	TM	TM	TM	ID	TH	AD	AD	AD	AD	TH	AD	AD	ID	AD	ID	ID	ID	AD	AD	TH	TH	TM	TH	AD	TH	ID	TM	TM	TH	ID	AD	TM	AD	ID	ID	ID	TH	TM	TM	TM	TM	AD	TH	TM	ID	AD	TH	AD	TH	TH	TM	ID	TM	AD	TM	ID	TH	ID	AD	AD	ID	AD	TH	ID	TM	AD	TH	AD	TH	TH	TM	AD	ID	TM	AD	TM
M128599	12	18320800	ID	ID	AD	ID	ID	AD	AD	TM	AD	TM	ID	AD	TM	TM	ID	ID	TH	TH	AD	TH	TH	AD	TH	AD	TM	TM	TM	ID	TH	AD	AD	AD	AD	TH	AD	AD	ID	AD	ID	ID	ID	AD	AD	TH	TH	TM	TH	AD	TH	ID	TM	TM	TH	ID	AD	TM	AD	ID	ID	ID	TH	TM	TM	TM	TM	AD	TH	TM	ID	AD	TH	AD	TH	TH	TM	ID	TM	AD	TM	ID	TH	ID	AD	AD	ID	AD	TH	ID	TM	AD	TH	AD	TH	TH	TM	AD	ID	TM	AD	TM
M128600	12	18321108	ID	ID	AD	ID	ID	AD	AD	TM	AD	TM	ID	AD	TM	TM	ID	ID	TH	TH	AD	TH	TH	AD	TH	AD	TM	TM	TM	ID	TH	AD	AD	AD	AD	TH	AD	AD	ID	AD	ID	ID	ID	AD	AD	TH	TH	TM	TH	AD	TH	ID	TM	TM	TH	ID	AD	TM	AD	ID	ID	ID	TH	TM	TM	TM	TM	AD	TH	TM	ID	AD	TH	AD	TH	TH	TM	ID	TM	AD	TM	ID	TH	ID	AD	AD	ID	AD	TH	ID	TM	AD	TH	AD	TH	TH	TM	AD	ID	TM	AD	TM
M128601	12	18321217	ID	ID	AD	ID	ID	AD	AD	TM	AD	TM	ID	AD	TM	TM	ID	ID	TH	TH	AD	TH	TH	AD	TH	AD	TM	TM	TM	ID	TH	AD	AD	AD	AD	TH	AD	AD	ID	AD	ID	ID	ID	AD	AD	TH	TH	TM	TH	AD	TH	ID	TM	TM	TH	ID	AD	TM	AD	ID	ID	ID	TH	TM	TM	TM	TM	AD	TH	TM	ID	AD	TH	AD	TH	TH	TM	ID	TM	AD	TM	ID	TH	ID	AD	AD	ID	AD	TH	ID	TM	AD	TH	AD	TH	TH	TM	AD	ID	TM	AD	TM
M128602	12	18322512	ID	ID	AD	ID	ID	AD	AD	TM	AD	TM	ID	AD	TM	TM	ID	ID	TH	TH	AD	TH	TH	AD	TH	AD	TM	TM	TM	ID	TH	AD	AD	AD	AD	TH	AD	AD	ID	AD	ID	ID	ID	AD	AD	TH	TH	TM	TH	AD	TH	ID	TM	TM	TH	ID	AD	TM	AD	ID	ID	ID	TH	TM	TM	TM	TM	AD	TH	TM	ID	AD	TH	AD	TH	TH	TM	ID	TM	AD	TM	ID	TH	ID	AD	AD	ID	AD	TH	ID	TM	AD	TH	AD	TH	TH	TM	AD	ID	TM	AD	TM
M128603	12	18322546	ID	ID	AD	ID	ID	AD	AD	TM	AD	TM	ID	AD	TM	TM	ID	ID	TH	TH	AD	TH	TH	AD	TH	AD	TM	TM	TM	ID	TH	AD	AD	AD	AD	TH	AD	AD	ID	AD	ID	ID	ID	AD	AD	TH	TH	TM	TH	AD	TH	ID	TM	TM	TH	ID	AD	TM	AD	ID	ID	ID	TH	TM	TM	TM	TM	AD	TH	TM	ID	AD	TH	AD	TH	TH	TM	ID	TM	AD	TM	ID	TH	ID	AD	AD	ID	AD	TH	ID	TM	AD	TH	AD	TH	TH	TM	AD	ID	TM	AD	TM
M128604	12	18324427	ID	ID	AD	ID	ID	AD	AD	TM	AD	TM	ID	AD	TM	TM	ID	ID	TH	TH	AD	TH	TH	AD	TH	AD	TM	TM	TM	ID	TH	AD	AD	AD	AD	TH	AD	AD	ID	AD	ID	ID	ID	AD	AD	TH	TH	TM	TH	AD	TH	ID	TM	TM	TH	ID	AD	TM	AD	ID	ID	ID	TH	TM	TM	TM	TM	AD	TH	TM	ID	AD	TH	AD	TH	TH	TM	ID	TM	AD	TM	ID	TH	ID	AD	AD	ID	AD	TH	ID	TM	AD	TH	AD	TH	TH	TM	AD	ID	TM	AD	TM
M128605	12	18324518	ID	ID	AD	ID	ID	AD	AD	TM	AD	TM	ID	AD	TM	TM	ID	ID	TH	TH	AD	TH	TH	AD	TH	AD	TM	TM	TM	ID	TH	AD	AD	AD	AD	TH	AD	AD	ID	AD	ID	ID	ID	AD	AD	TH	TH	TM	TH	AD	TH	ID	TM	TM	TH	ID	AD	TM	AD	ID	ID	ID	TH	TM	TM	TM	TM	AD	TH	TM	ID	AD	TH	AD	TH	TH	TM	ID	TM	AD	TM	ID	TH	ID	AD	AD	ID	AD	TH	ID	TM	AD	TH	AD	TH	TH	TM	AD	ID	TM	AD	TM
M128606	12	18324926	ID	ID	AD	ID	ID	AD	AD	TM	AD	TM	ID	AD	TM	TM	ID	ID	TH	TH	AD	TH	TH	AD	TH	AD	TM	TM	TM	ID	TH	AD	AD	AD	AD	TH	AD	AD	ID	AD	ID	ID	ID	AD	AD	TH	TH	TM	TH	AD	TH	ID	TM	TM	TH	ID	AD	TM	AD	ID	ID	ID	TH	TM	TM	TM	TM	AD	TH	TM	ID	AD	TH	AD	TH	TH	TM	ID	TM	AD	TM	ID	TH	ID	AD	AD	ID	AD	TH	ID	TM	AD	TH	AD	TH	TH	TM	AD	ID	TM	AD	TM
M128607	12	18325348	ID	ID	AD	ID	ID	AD	AD	TM	AD	TM	ID	AD	TM	TM	ID	ID	TH	TH	AD	TH	TH	AD	TH	AD	TM	TM	TM	ID	TH	AD	AD	AD	AD	TH	AD	AD	ID	AD	ID	ID	ID	AD	AD	TH	TH	TM	TH	AD	TH	ID	TM	TM	TH	ID	AD	TM	AD	ID	ID	ID	TH	TM	TM	TM	TM	AD	TH	TM	ID	AD	TH	AD	TH	TH	TM	ID	TM	AD	TM	ID	TH	ID	AD	AD	ID	AD	TH	ID	TM	AD	TH	AD	TH	TH	TM	AD	ID	TM	AD	TM
M128608	12	18325682	ID	ID	AD	ID	ID	AD	AD	TM	AD	TM	ID	AD	TM	TM	ID	ID	TH	TH	AD	TH	TH	AD	TH	AD	TM	TM	TM	ID	TH	AD	AD	AD	AD	TH	AD	AD	ID	AD	ID	ID	ID	AD	AD	TH	TH	TM	TH	AD	TH	ID	TM	TM	TH	ID	AD	TM	AD	ID	ID	ID	TH	TM	TM	TM	TM	AD	TH	TM	ID	AD	TH	AD	TH	TH	TM	ID	TM	AD	TM	ID	TH	ID	AD	AD	ID	AD	TH	ID	TM	AD	TH	AD	TH	TH	TM	AD	ID	TM	AD	TM
M128609	12	18325697	ID	ID	AD	ID	ID	AD	AD	TM	AD	TM	ID	AD	TM	TM	ID	ID	TH	TH	AD	TH	TH	AD	TH	AD	TM	TM	TM	ID	TH	AD	AD	AD	AD	TH	AD	AD	ID	AD	ID	ID	ID	AD	AD	TH	TH	TM	TH	AD	TH	ID	TM	TM	TH	ID	AD	TM	AD	ID	ID	ID	TH	TM	TM	TM	TM	AD	TH	TM	ID	AD	TH	AD	TH	TH	TM	ID	TM	AD	TM	ID	TH	ID	AD	AD	ID	AD	TH	ID	TM	AD	TH	AD	TH	TH	TM	AD	ID	TM	AD	TM
M128610	12	18325885	ID	ID	AD	ID	ID	AD	AD	TM	AD	TM	ID	AD	TM	TM	ID	ID	TH	TH	AD	TH	TH	AD	TH	AD	TM	TM	TM	ID	TH	AD	AD	AD	AD	TH	AD	AD	ID	AD	ID	ID	ID	AD	AD	TH	TH	TM	TH	AD	TH	ID	TM	TM	TH	ID	AD	TM	AD	ID	ID	ID	TH	TM	TM	TM	TM	AD	TH	TM	ID	AD	TH	AD	TH	TH	TM	ID	TM	AD	TM	ID	TH	ID	AD	AD	ID	AD	TH	ID	TM	AD	TH	AD	TH	TH	TM	AD	ID	TM	AD	TM
M128611	12	18326032	ID	ID	AD	ID	ID	AD	AD	TM	AD	TM	ID	AD	TM	TM	ID	ID	TH	TH	AD	TH	TH	AD	TH	AD	TM	TM	TM	ID	TH	AD	AD	AD	AD	TH	AD	AD	ID	AD	ID	ID	ID	AD	AD	TH	TH	TM	TH	AD	TH	ID	TM	TM	TH	ID	AD	TM	AD	ID	ID	ID	TH	TM	TM	TM	TM	AD	TH	TM	ID	AD	TH	AD	TH	TH	TM	ID	TM	AD	TM	ID	TH	ID	AD	AD	ID	AD	TH	ID	TM	AD	TH	AD	TH	TH	TM	AD	ID	TM	AD	TM
M128612	12	18326058	ID	ID	AD	ID	ID	AD	AD	TM	AD	TM	ID	AD	TM	TM	ID	ID	TH	TH	AD	TH	TH	AD	TH	AD	TM	TM	TM	ID	TH	AD	AD	AD	AD	TH	AD	AD	ID	AD	ID	ID	ID	AD	AD	TH	TH	TM	TH	AD	TH	ID	TM	TM	TH	ID	AD	TM	AD	ID	ID	ID	TH	TM	TM	TM	TM	AD	TH	TM	ID	AD	TH	AD	TH	TH	TM	ID	TM	AD	TM	ID	TH	ID	AD	AD	ID	AD	TH	ID	TM	AD	TH	AD	TH	TH	TM	AD	ID	TM	AD	TM
M128613	12	18326092	ID	ID	AD	ID	ID	AD	AD	TM	AD	TM	ID	AD	TM	TM	ID	ID	TH	TH	AD	TH	TH	AD	TH	AD	TM	TM	TM	ID	TH	AD	AD	AD	AD	TH	AD	AD	ID	AD	ID	ID	ID	AD	AD	TH	TH	TM	TH	AD	TH	ID	TM	TM	TH	ID	AD	TM	AD	ID	ID	ID	TH	TM	TM	TM	TM	AD	TH	TM	ID	AD	TH	AD	TH	TH	TM	ID	TM	AD	TM	ID	TH	ID	AD	AD	ID	AD	TH	ID	TM	AD	TH	AD	TH	TH	TM	AD	ID	TM	AD	TM
M128614	12	18326114	ID	ID	AD	ID	ID	AD	AD	TM	AD	TM	ID	AD	TM	TM	ID	ID	TH	TH	AD	TH	TH	AD	TH	AD	TM	TM	TM	ID	TH	AD	AD	AD	AD	TH	AD	AD	ID	AD	ID	ID	ID	AD	AD	TH	TH	TM	TH	AD	TH	ID	TM	TM	TH	ID	AD	TM	AD	ID	ID	ID	TH	TM	TM	TM	TM	AD	TH	TM	ID	AD	TH	AD	TH	TH	TM	ID	TM	AD	TM	ID	TH	ID	AD	AD	ID	AD	TH	ID	TM	AD	TH	AD	TH	TH	TM	AD	ID	TM	AD	TM
M128615	12	18326356	ID	ID	AD	ID	ID	AD	AD	TM	AD	TM	ID	AD	TM	TM	ID	ID	TH	TH	AD	TH	TH	AD	TH	AD	TM	TM	TM	ID	TH	AD	AD	AD	AD	TH	AD	AD	ID	AD	ID	ID	ID	AD	AD	TH	TH	TM	TH	AD	TH	ID	TM	TM	TH	ID	AD	TM	AD	ID	ID	ID	TH	TM	TM	TM	TM	AD	TH	TM	ID	AD	TH	AD	TH	TH	TM	ID	TM	AD	TM	ID	TH	ID	AD	AD	ID	AD	TH	ID	TM	AD	TH	AD	TH	TH	TM	AD	ID	TM	AD	TM
M128616	12	18326723	ID	ID	AD	ID	ID	AD	AD	TM	AD	TM	ID	AD	TM	TM	ID	ID	TH	TH	AD	TH	TH	AD	TH	AD	TM	TM	TM	ID	TH	AD	AD	AD	AD	TH	AD	AD	ID	AD	ID	ID	ID	AD	AD	TH	TH	TM	TH	AD	TH	ID	TM	TM	TH	ID	AD	TM	AD	ID	ID	ID	TH	TM	TM	TM	TM	AD	TH	TM	ID	AD	TH	AD	TH	TH	TM	ID	TM	AD	TM	ID	TH	ID	AD	AD	ID	AD	TH	ID	TM	AD	TH	AD	TH	TH	TM	AD	ID	TM	AD	TM
M128617	12	18327202	ID	ID	AD	ID	ID	AD	AD	TM	AD	TM	ID	AD	TM	TM	ID	ID	TH	TH	AD	TH	TH	AD	TH	AD	TM	TM	TM	ID	TH	AD	AD	AD	AD	TH	AD	AD	ID	AD	ID	ID	ID	AD	AD	TH	TH	TM	TH	AD	TH	ID	TM	TM	TH	ID	AD	TM	AD	ID	ID	ID	TH	TM	TM	TM	TM	AD	TH	TM	ID	AD	TH	AD	TH	TH	TM	ID	TM	AD	TM	ID	TH	ID	AD	AD	ID	AD	TH	ID	TM	AD	TH	AD	TH	TH	TM	AD	ID	TM	AD	TM
M128618	12	18327723	ID	ID	AD	ID	ID	AD	AD	TM	AD	TM	ID	AD	TM	TM	ID	ID	TH	TH	AD	TH	TH	AD	TH	AD	TM	TM	TM	ID	TH	AD	AD	AD	AD	TH	AD	AD	ID	AD	ID	ID	ID	AD	AD	TH	TH	TM	TH	AD	TH	ID	TM	TM	TH	ID	AD	TM	AD	ID	ID	ID	TH	TM	TM	TM	TM	AD	TH	TM	ID	AD	TH	AD	TH	TH	TM	ID	TM	AD	TM	ID	TH	ID	AD	AD	ID	AD	TH	ID	TM	AD	TH	AD	TH	TH	TM	AD	ID	TM	AD	TM
M128619	12	18327813	ID	ID	AD	ID	ID	AD	AD	TM	AD	TM	ID	AD	TM	TM	ID	ID	TH	TH	AD	TH	TH	AD	TH	AD	TM	TM	TM	ID	TH	AD	AD	AD	AD	TH	AD	AD	ID	AD	ID	ID	ID	AD	AD	TH	TH	TM	TH	AD	TH	ID	TM	TM	TH	ID	AD	TM	AD	ID	ID	ID	TH	TM	TM	TM	TM	AD	TH	TM	ID	AD	TH	AD	TH	TH	TM	ID	TM	AD	TM	ID	TH	ID	AD	AD	ID	AD	TH	ID	TM	AD	TH	AD	TH	TH	TM	AD	ID	TM	AD	TM
M128620	12	18327885	ID	ID	AD	ID	ID	AD	AD	TM	AD	TM	ID	AD	TM	TM	ID	ID	TH	TH	AD	TH	TH	AD	TH	AD	TM	TM	TM	ID	TH	AD	AD	AD	AD	TH	AD	AD	ID	AD	ID	ID	ID	AD	AD	TH	TH	TM	TH	AD	TH	ID	TM	TM	TH	ID	AD	TM	AD	ID	ID	ID	TH	TM	TM	TM	TM	AD	TH	TM	ID	AD	TH	AD	TH	TH	TM	ID	TM	AD	TM	ID	TH	ID	AD	AD	ID	AD	TH	ID	TM	AD	TH	AD	TH	TH	TM	AD	ID	TM	AD	TM
M128621	12	18327939	ID	ID	AD	ID	ID	AD	AD	TM	AD	TM	ID	AD	TM	TM	ID	ID	TH	TH	AD	TH	TH	AD	TH	AD	TM	TM	TM	ID	TH	AD	AD	AD	AD	TH	AD	AD	ID	AD	ID	ID	ID	AD	AD	TH	TH	TM	TH	AD	TH	ID	TM	TM	TH	ID	AD	TM	AD	ID	ID	ID	TH	TM	TM	TM	TM	AD	TH	TM	ID	AD	TH	AD	TH	TH	TM	ID	TM	AD	TM	ID	TH	ID	AD	AD	ID	AD	TH	ID	TM	AD	TH	AD	TH	TH	TM	AD	ID	TM	AD	TM
M128622	12	18329765	ID	ID	AD	ID	ID	AD	AD	TM	AD	TM	ID	AD	TM	TM	ID	ID	TH	TH	AD	TH	TH	AD	TH	AD	TM	TM	TM	ID	TH	AD	AD	AD	AD	TH	AD	AD	ID	AD	ID	ID	ID	AD	AD	TH	TH	TM	TH	AD	TH	ID	TM	TM	TH	ID	AD	TM	AD	ID	ID	ID	TH	TM	TM	TM	TM	AD	TH	TM	ID	AD	TH	AD	TH	TH	TM	ID	TM	AD	TM	ID	TH	ID	AD	AD	ID	AD	TH	ID	TM	AD	TH	AD	TH	TH	TM	AD	ID	TM	AD	TM
M128623	12	18329813	ID	ID	AD	ID	ID	AD	AD	TM	AD	TM	ID	AD	TM	TM	ID	ID	TH	TH	AD	TH	TH	AD	TH	AD	TM	TM	TM	ID	TH	AD	AD	AD	AD	TH	AD	AD	ID	AD	ID	ID	ID	AD	AD	TH	TH	TM	TH	AD	TH	ID	TM	TM	TH	ID	AD	TM	AD	ID	ID	ID	TH	TM	TM	TM	TM	AD	TH	TM	ID	AD	TH	AD	TH	TH	TM	ID	TM	AD	TM	ID	TH	ID	AD	AD	ID	AD	TH	ID	TM	AD	TH	AD	TH	TH	TM	AD	ID	TM	AD	TM
M128624	12	18329925	ID	ID	AD	ID	ID	AD	AD	TM	AD	TM	ID	AD	TM	TM	ID	ID	TH	TH	AD	TH	TH	AD	TH	AD	TM	TM	TM	ID	TH	AD	AD	AD	AD	TH	AD	AD	ID	AD	ID	ID	ID	AD	AD	TH	TH	TM	TH	AD	TH	ID	TM	TM	TH	ID	AD	TM	AD	ID	ID	ID	TH	TM	TM	TM	TM	AD	TH	TM	ID	AD	TH	AD	TH	TH	TM	ID	TM	AD	TM	ID	TH	ID	AD	AD	ID	AD	TH	ID	TM	AD	TH	AD	TH	TH	TM	AD	ID	TM	AD	TM
M128625	12	18329962	ID	ID	AD	ID	ID	AD	AD	TM	AD	TM	ID	AD	TM	TM	ID	ID	TH	TH	AD	TH	TH	AD	TH	AD	TM	TM	TM	ID	TH	AD	AD	AD	AD	TH	AD	AD	ID	AD	ID	ID	ID	AD	AD	TH	TH	TM	TH	AD	TH	ID	TM	TM	TH	ID	AD	TM	AD	ID	ID	ID	TH	TM	TM	TM	TM	AD	TH	TM	ID	AD	TH	AD	TH	TH	TM	ID	TM	AD	TM	ID	TH	ID	AD	AD	ID	AD	TH	ID	TM	AD	TH	AD	TH	TH	TM	AD	ID	TM	AD	TM
M128626	12	18329992	ID	ID	AD	ID	ID	AD	AD	TM	AD	TM	ID	AD	TM	TM	ID	ID	TH	TH	AD	TH	TH	AD	TH	AD	TM	TM	TM	ID	TH	AD	AD	AD	AD	TH	AD	AD	ID	AD	ID	ID	ID	AD	AD	TH	TH	TM	TH	AD	TH	ID	TM	TM	TH	ID	AD	TM	AD	ID	ID	ID	TH	TM	TM	TM	TM	AD	TH	TM	ID	AD	TH	AD	TH	TH	TM	ID	TM	AD	TM	ID	TH	ID	AD	AD	ID	AD	TH	ID	TM	AD	TH	AD	TH	TH	TM	AD	ID	TM	AD	TM
M128627	12	18330004	ID	ID	AD	ID	ID	AD	AD	TM	AD	TM	ID	AD	TM	TM	ID	ID	TH	TH	AD	TH	TH	AD	TH	AD	TM	TM	TM	ID	TH	AD	AD	AD	AD	TH	AD	AD	ID	AD	ID	ID	ID	AD	AD	TH	TH	TM	TH	AD	TH	ID	TM	TM	TH	ID	AD	TM	AD	ID	ID	ID	TH	TM	TM	TM	TM	AD	TH	TM	ID	AD	TH	AD	TH	TH	TM	ID	TM	AD	TM	ID	TH	ID	AD	AD	ID	AD	TH	ID	TM	AD	TH	AD	TH	TH	TM	AD	ID	TM	AD	TM
M128628	12	18330030	ID	ID	AD	ID	ID	AD	AD	TM	AD	TM	ID	AD	TM	TM	ID	ID	TH	TH	AD	TH	TH	AD	TH	AD	TM	TM	TM	ID	TH	AD	AD	AD	AD	TH	AD	AD	ID	AD	ID	ID	ID	AD	AD	TH	TH	TM	TH	AD	TH	ID	TM	TM	TH	ID	AD	TM	AD	ID	ID	ID	TH	TM	TM	TM	TM	AD	TH	TM	ID	AD	TH	AD	TH	TH	TM	ID	TM	AD	TM	ID	TH	ID	AD	AD	ID	AD	TH	ID	TM	AD	TH	AD	TH	TH	TM	AD	ID	TM	AD	TM
M128629	12	18330545	ID	ID	AD	ID	ID	AD	AD	TM	AD	TM	ID	AD	TM	TM	ID	ID	TH	TH	AD	TH	TH	AD	TH	AD	TM	TM	TM	ID	TH	AD	AD	AD	AD	TH	AD	AD	ID	AD	ID	ID	ID	AD	AD	TH	TH	TM	TH	AD	TH	ID	TM	TM	TH	ID	AD	TM	AD	ID	ID	ID	TH	TM	TM	TM	TM	AD	TH	TM	ID	AD	TH	AD	TH	TH	TM	ID	TM	AD	TM	ID	TH	ID	AD	AD	ID	AD	TH	ID	TM	AD	TH	AD	TH	TH	TM	AD	ID	TM	AD	TM
M128630	12	18330817	ID	ID	AD	ID	ID	AD	AD	TM	AD	TM	ID	AD	TM	TM	ID	ID	TH	TH	AD	TH	TH	AD	TH	AD	TM	TM	TM	ID	TH	AD	AD	AD	AD	TH	AD	AD	ID	AD	ID	ID	ID	AD	AD	TH	TH	TM	TH	AD	TH	ID	TM	TM	TH	ID	AD	TM	AD	ID	ID	ID	TH	TM	TM	TM	TM	AD	TH	TM	ID	AD	TH	AD	TH	TH	TM	ID	TM	AD	TM	ID	TH	ID	AD	AD	ID	AD	TH	ID	TM	AD	TH	AD	TH	TH	TM	AD	ID	TM	AD	TM
M128631	12	18330852	ID	ID	AD	ID	ID	AD	AD	TM	AD	TM	ID	AD	TM	TM	ID	ID	TH	TH	AD	TH	TH	AD	TH	AD	TM	TM	TM	ID	TH	AD	AD	AD	AD	TH	AD	AD	ID	AD	ID	ID	ID	AD	AD	TH	TH	TM	TH	AD	TH	ID	TM	TM	TH	ID	AD	TM	AD	ID	ID	ID	TH	TM	TM	TM	TM	AD	TH	TM	ID	AD	TH	AD	TH	TH	TM	ID	TM	AD	TM	ID	TH	ID	AD	AD	ID	AD	TH	ID	TM	AD	TH	AD	TH	TH	TM	AD	ID	TM	AD	TM
M128632	12	18331101	ID	ID	AD	ID	ID	AD	AD	TM	AD	TM	ID	AD	TM	TM	ID	ID	TH	TH	AD	TH	TH	AD	TH	AD	TM	TM	TM	ID	TH	AD	AD	AD	AD	TH	AD	AD	ID	AD	ID	ID	ID	AD	AD	TH	TH	TM	TH	AD	TH	ID	TM	TM	TH	ID	AD	TM	AD	ID	ID	ID	TH	TM	TM	TM	TM	AD	TH	TM	ID	AD	TH	AD	TH	TH	TM	ID	TM	AD	TM	ID	TH	ID	AD	AD	ID	AD	TH	ID	TM	AD	TH	AD	TH	TH	TM	AD	ID	TM	AD	TM
M128633	12	18331206	ID	ID	AD	ID	ID	AD	AD	TM	AD	TM	ID	AD	TM	TM	ID	ID	TH	TH	AD	TH	TH	AD	TH	AD	TM	TM	TM	ID	TH	AD	AD	AD	AD	TH	AD	AD	ID	AD	ID	ID	ID	AD	AD	TH	TH	TM	TH	AD	TH	ID	TM	TM	TH	ID	AD	TM	AD	ID	ID	ID	TH	TM	TM	TM	TM	AD	TH	TM	ID	AD	TH	AD	TH	TH	TM	ID	TM	AD	TM	ID	TH	ID	AD	AD	ID	AD	TH	ID	TM	AD	TH	AD	TH	TH	TM	AD	ID	TM	AD	TM
M128634	12	18331934	ID	ID	AD	ID	ID	AD	AD	TM	AD	TM	ID	AD	TM	TM	ID	ID	TH	TH	AD	TH	TH	AD	TH	AD	TM	TM	TM	ID	TH	AD	AD	AD	AD	TH	AD	AD	ID	AD	ID	ID	ID	AD	AD	TH	TH	TM	TH	AD	TH	ID	TM	TM	TH	ID	AD	TM	AD	ID	ID	ID	TH	TM	TM	TM	TM	AD	TH	TM	ID	AD	TH	AD	TH	TH	TM	ID	TM	AD	TM	ID	TH	ID	AD	AD	ID	AD	TH	ID	TM	AD	TH	AD	TH	TH	TM	AD	ID	TM	AD	TM
M128635	12	18332138	ID	ID	AD	ID	ID	AD	AD	TM	AD	TM	ID	AD	TM	TM	ID	ID	TH	TH	AD	TH	TH	AD	TH	AD	TM	TM	TM	ID	TH	AD	AD	AD	AD	TH	AD	AD	ID	AD	ID	ID	ID	AD	AD	TH	TH	TM	TH	AD	TH	ID	TM	TM	TH	ID	AD	TM	AD	ID	ID	ID	TH	TM	TM	TM	TM	AD	TH	TM	ID	AD	TH	AD	TH	TH	TM	ID	TM	AD	TM	ID	TH	ID	AD	AD	ID	AD	TH	ID	TM	AD	TH	AD	TH	TH	TM	AD	ID	TM	AD	TM
M128636	12	18332381	ID	ID	AD	ID	ID	AD	AD	TM	AD	TM	ID	AD	TM	TM	ID	ID	TH	TH	AD	TH	TH	AD	TH	AD	TM	TM	TM	ID	TH	AD	AD	AD	AD	TH	AD	AD	ID	AD	ID	ID	ID	AD	AD	TH	TH	TM	TH	AD	TH	ID	TM	TM	TH	ID	AD	TM	AD	ID	ID	ID	TH	TM	TM	TM	TM	AD	TH	TM	ID	AD	TH	AD	TH	TH	TM	ID	TM	AD	TM	ID	TH	ID	AD	AD	ID	AD	TH	ID	TM	AD	TH	AD	TH	TH	TM	AD	ID	TM	AD	TM
M128637	12	18332393	ID	ID	AD	ID	ID	AD	AD	TM	AD	TM	ID	AD	TM	TM	ID	ID	TH	TH	AD	TH	TH	AD	TH	AD	TM	TM	TM	ID	TH	AD	AD	AD	AD	TH	AD	AD	ID	AD	ID	ID	ID	AD	AD	TH	TH	TM	TH	AD	TH	ID	TM	TM	TH	ID	AD	TM	AD	ID	ID	ID	TH	TM	TM	TM	TM	AD	TH	TM	ID	AD	TH	AD	TH	TH	TM	ID	TM	AD	TM	ID	TH	ID	AD	AD	ID	AD	TH	ID	TM	AD	TH	AD	TH	TH	TM	AD	ID	TM	AD	TM
M128638	12	18332713	ID	ID	AD	ID	ID	AD	AD	TM	AD	TM	ID	AD	TM	TM	ID	ID	TH	TH	AD	TH	TH	AD	TH	AD	TM	TM	TM	ID	TH	AD	AD	AD	AD	TH	AD	AD	ID	AD	ID	ID	ID	AD	AD	TH	TH	TM	TH	AD	TH	ID	TM	TM	TH	ID	AD	TM	AD	ID	ID	ID	TH	TM	TM	TM	TM	AD	TH	TM	ID	AD	TH	AD	TH	TH	TM	ID	TM	AD	TM	ID	TH	ID	AD	AD	ID	AD	TH	ID	TM	AD	TH	AD	TH	TH	TM	AD	ID	TM	AD	TM
M128639	12	18333017	ID	ID	AD	ID	ID	AD	AD	TM	AD	TM	ID	AD	TM	TM	ID	ID	TH	TH	AD	TH	TH	AD	TH	AD	TM	TM	TM	ID	TH	AD	AD	AD	AD	TH	AD	AD	ID	AD	ID	ID	ID	AD	AD	TH	TH	TM	TH	AD	TH	ID	TM	TM	TH	ID	AD	TM	AD	ID	ID	ID	TH	TM	TM	TM	TM	AD	TH	TM	ID	AD	TH	AD	TH	TH	TM	ID	TM	AD	TM	ID	TH	ID	AD	AD	ID	AD	TH	ID	TM	AD	TH	AD	TH	TH	TM	AD	ID	TM	AD	TM
M128640	12	18333863	ID	ID	AD	ID	ID	AD	AD	TM	AD	TM	ID	AD	TM	TM	ID	ID	TH	TH	AD	TH	TH	AD	TH	AD	TM	TM	TM	ID	TH	AD	AD	AD	AD	TH	AD	AD	ID	AD	ID	ID	ID	AD	AD	TH	TH	TM	TH	AD	TH	ID	TM	TM	TH	ID	AD	TM	AD	ID	ID	ID	TH	TM	TM	TM	TM	AD	TH	TM	ID	AD	TH	AD	TH	TH	TM	ID	TM	AD	TM	ID	TH	ID	AD	AD	ID	AD	TH	ID	TM	AD	TH	AD	TH	TH	TM	AD	ID	TM	AD	TM
M128641	12	18333870	ID	ID	AD	ID	ID	AD	AD	TM	AD	TM	ID	AD	TM	TM	ID	ID	TH	TH	AD	TH	TH	AD	TH	AD	TM	TM	TM	ID	TH	AD	AD	AD	AD	TH	AD	AD	ID	AD	ID	ID	ID	AD	AD	TH	TH	TM	TH	AD	TH	ID	TM	TM	TH	ID	AD	TM	AD	ID	ID	ID	TH	TM	TM	TM	TM	AD	TH	TM	ID	AD	TH	AD	TH	TH	TM	ID	TM	AD	TM	ID	TH	ID	AD	AD	ID	AD	TH	ID	TM	AD	TH	AD	TH	TH	TM	AD	ID	TM	AD	TM
M128642	12	18333985	ID	ID	AD	ID	ID	AD	AD	TM	AD	TM	ID	AD	TM	TM	ID	ID	TH	TH	AD	TH	TH	AD	TH	AD	TM	TM	TM	ID	TH	AD	AD	AD	AD	TH	AD	AD	ID	AD	ID	ID	ID	AD	AD	TH	TH	TM	TH	AD	TH	ID	TM	TM	TH	ID	AD	TM	AD	ID	ID	ID	TH	TM	TM	TM	TM	AD	TH	TM	ID	AD	TH	AD	TH	TH	TM	ID	TM	AD	TM	ID	TH	ID	AD	AD	ID	AD	TH	ID	TM	AD	TH	AD	TH	TH	TM	AD	ID	TM	AD	TM
M128643	12	18334051	ID	ID	AD	ID	ID	AD	AD	TM	AD	TM	ID	AD	TM	TM	ID	ID	TH	TH	AD	TH	TH	AD	TH	AD	TM	TM	TM	ID	TH	AD	AD	AD	AD	TH	AD	AD	ID	AD	ID	ID	ID	AD	AD	TH	TH	TM	TH	AD	TH	ID	TM	TM	TH	ID	AD	TM	AD	ID	ID	ID	TH	TM	TM	TM	TM	AD	TH	TM	ID	AD	TH	AD	TH	TH	TM	ID	TM	AD	TM	ID	TH	ID	AD	AD	ID	AD	TH	ID	TM	AD	TH	AD	TH	TH	TM	AD	ID	TM	AD	TM
M128644	12	18334545	ID	ID	AD	ID	ID	AD	AD	TM	AD	TM	ID	AD	TM	TM	ID	ID	TH	TH	AD	TH	TH	AD	TH	AD	TM	TM	TM	ID	TH	AD	AD	AD	AD	TH	AD	AD	ID	AD	ID	ID	ID	AD	AD	TH	TH	TM	TH	AD	TH	ID	TM	TM	TH	ID	AD	TM	AD	ID	ID	ID	TH	TM	TM	TM	TM	AD	TH	TM	ID	AD	TH	AD	TH	TH	TM	ID	TM	AD	TM	ID	TH	ID	AD	AD	ID	AD	TH	ID	TM	AD	TH	AD	TH	TH	TM	AD	ID	TM	AD	TM
M128645	12	18335365	ID	ID	AD	ID	ID	AD	AD	TM	AD	TM	ID	AD	TM	TM	ID	ID	TH	TH	AD	TH	TH	AD	TH	AD	TM	TM	TM	ID	TH	AD	AD	AD	AD	TH	AD	AD	ID	AD	ID	ID	ID	AD	AD	TH	TH	TM	TH	AD	TH	ID	TM	TM	TH	ID	AD	TM	AD	ID	ID	ID	TH	TM	TM	TM	TM	AD	TH	TM	ID	AD	TH	AD	TH	TH	TM	ID	TM	AD	TM	ID	TH	ID	AD	AD	ID	AD	TH	ID	TM	AD	TH	AD	TH	TH	TM	AD	ID	TM	AD	TM
M128646	12	18336324	ID	ID	AD	ID	ID	AD	AD	TM	AD	TM	ID	AD	TM	TM	ID	ID	TH	TH	AD	TH	TH	AD	TH	AD	TM	TM	TM	ID	TH	AD	AD	AD	AD	TH	AD	AD	ID	AD	ID	ID	ID	AD	AD	TH	TH	TM	TH	AD	TH	ID	TM	TM	TH	ID	AD	TM	AD	ID	ID	ID	TH	TM	TM	TM	TM	AD	TH	TM	ID	AD	TH	AD	TH	TH	TM	ID	TM	AD	TM	ID	TH	ID	AD	AD	ID	AD	TH	ID	TM	AD	TH	AD	TH	TH	TM	AD	ID	TM	AD	TM
M128647	12	18336370	ID	ID	AD	ID	ID	AD	AD	TM	AD	TM	ID	AD	TM	TM	ID	ID	TH	TH	AD	TH	TH	AD	TH	AD	TM	TM	TM	ID	TH	AD	AD	AD	AD	TH	AD	AD	ID	AD	ID	ID	ID	AD	AD	TH	TH	TM	TH	AD	TH	ID	TM	TM	TH	ID	AD	TM	AD	ID	ID	ID	TH	TM	TM	TM	TM	AD	TH	TM	ID	AD	TH	AD	TH	TH	TM	ID	TM	AD	TM	ID	TH	ID	AD	AD	ID	AD	TH	ID	TM	AD	TH	AD	TH	TH	TM	AD	ID	TM	AD	TM
M128648	12	18337029	ID	ID	AD	ID	ID	AD	AD	TM	AD	TM	ID	AD	TM	TM	ID	ID	TH	TH	AD	TH	TH	AD	TH	AD	TM	TM	TM	ID	TH	AD	AD	AD	AD	TH	AD	AD	ID	AD	ID	ID	ID	AD	AD	TH	TH	TM	TH	AD	TH	ID	TM	TM	TH	ID	AD	TM	AD	ID	ID	ID	TH	TM	TM	TM	TM	AD	TH	TM	ID	AD	TH	AD	TH	TH	TM	ID	TM	AD	TM	ID	TH	ID	AD	AD	ID	AD	TH	ID	TM	AD	TH	AD	TH	TH	TM	AD	ID	TM	AD	TM
M128649	12	18337226	ID	ID	AD	ID	ID	AD	AD	TM	AD	TM	ID	AD	TM	TM	ID	ID	TH	TH	AD	TH	TH	AD	TH	AD	TM	TM	TM	ID	TH	AD	AD	AD	AD	TH	AD	AD	ID	AD	ID	ID	ID	AD	AD	TH	TH	TM	TH	AD	TH	ID	TM	TM	TH	ID	AD	TM	AD	ID	ID	ID	TH	TM	TM	TM	TM	AD	TH	TM	ID	AD	TH	AD	TH	TH	TM	ID	TM	AD	TM	ID	TH	ID	AD	AD	ID	AD	TH	ID	TM	AD	TH	AD	TH	TH	TM	AD	ID	TM	AD	TM
M128650	12	18338799	ID	ID	AD	ID	ID	AD	AD	TM	AD	TM	ID	AD	TM	TM	ID	ID	TH	TH	AD	TH	TH	AD	TH	AD	TM	TM	TM	ID	TH	AD	AD	AD	AD	TH	AD	AD	ID	AD	ID	ID	ID	AD	AD	TH	TH	TM	TH	AD	TH	ID	TM	TM	TH	ID	AD	TM	AD	ID	ID	ID	TH	TM	TM	TM	TM	AD	TH	TM	ID	AD	TH	AD	TH	TH	TM	ID	TM	AD	TM	ID	TH	ID	AD	AD	ID	AD	TH	ID	TM	AD	TH	AD	TH	TH	TM	AD	ID	TM	AD	TM
M128651	12	18339272	ID	ID	AD	ID	ID	AD	AD	TM	AD	TM	ID	AD	TM	TM	ID	ID	TH	TH	AD	TH	TH	AD	TH	AD	TM	TM	TM	ID	TH	AD	AD	AD	AD	TH	AD	AD	ID	AD	ID	ID	ID	AD	AD	TH	TH	TM	TH	AD	TH	ID	TM	TM	TH	ID	AD	TM	AD	ID	ID	ID	TH	TM	TM	TM	TM	AD	TH	TM	ID	AD	TH	AD	TH	TH	TM	ID	TM	AD	TM	ID	TH	ID	AD	AD	ID	AD	TH	ID	TM	AD	TH	AD	TH	TH	TM	AD	ID	TM	AD	TM
M128652	12	18339518	ID	ID	AD	ID	ID	AD	AD	TM	AD	TM	ID	AD	TM	TM	ID	ID	TH	TH	AD	TH	TH	AD	TH	AD	TM	TM	TM	ID	TH	AD	AD	AD	AD	TH	AD	AD	ID	AD	ID	ID	ID	AD	AD	TH	TH	TM	TH	AD	TH	ID	TM	TM	TH	ID	AD	TM	AD	ID	ID	ID	TH	TM	TM	TM	TM	AD	TH	TM	ID	AD	TH	AD	TH	TH	TM	ID	TM	AD	TM	ID	TH	ID	AD	AD	ID	AD	TH	ID	TM	AD	TH	AD	TH	TH	TM	AD	ID	TM	AD	TM
M128653	12	18339681	ID	ID	AD	ID	ID	AD	AD	TM	AD	TM	ID	AD	TM	TM	ID	ID	TH	TH	AD	TH	TH	AD	TH	AD	TM	TM	TM	ID	TH	AD	AD	AD	AD	TH	AD	AD	ID	AD	ID	ID	ID	AD	AD	TH	TH	TM	TH	AD	TH	ID	TM	TM	TH	ID	AD	TM	AD	ID	ID	ID	TH	TM	TM	TM	TM	AD	TH	TM	ID	AD	TH	AD	TH	TH	TM	ID	TM	AD	TM	ID	TH	ID	AD	AD	ID	AD	TH	ID	TM	AD	TH	AD	TH	TH	TM	AD	ID	TM	AD	TM
M128654	12	18339818	ID	ID	AD	ID	ID	AD	AD	TM	AD	TM	ID	AD	TM	TM	ID	ID	TH	TH	AD	TH	TH	AD	TH	AD	TM	TM	TM	ID	TH	AD	AD	AD	AD	TH	AD	AD	ID	AD	ID	ID	ID	AD	AD	TH	TH	TM	TH	AD	TH	ID	TM	TM	TH	ID	AD	TM	AD	ID	ID	ID	TH	TM	TM	TM	TM	AD	TH	TM	ID	AD	TH	AD	TH	TH	TM	ID	TM	AD	TM	ID	TH	ID	AD	AD	ID	AD	TH	ID	TM	AD	TH	AD	TH	TH	TM	AD	ID	TM	AD	TM
M128655	12	18339925	ID	ID	AD	ID	ID	AD	AD	TM	AD	TM	ID	AD	TM	TM	ID	ID	TH	TH	AD	TH	TH	AD	TH	AD	TM	TM	TM	ID	TH	AD	AD	AD	AD	TH	AD	AD	ID	AD	ID	ID	ID	AD	AD	TH	TH	TM	TH	AD	TH	ID	TM	TM	TH	ID	AD	TM	AD	ID	ID	ID	TH	TM	TM	TM	TM	AD	TH	TM	ID	AD	TH	AD	TH	TH	TM	ID	TM	AD	TM	ID	TH	ID	AD	AD	ID	AD	TH	ID	TM	AD	TH	AD	TH	TH	TM	AD	ID	TM	AD	TM
M128656	12	18340447	ID	ID	AD	ID	ID	AD	AD	TM	AD	TM	ID	AD	TM	TM	ID	ID	TH	TH	AD	TH	TH	AD	TH	AD	TM	TM	TM	ID	TH	AD	AD	AD	AD	TH	AD	AD	ID	AD	ID	ID	ID	AD	AD	TH	TH	TM	TH	AD	TH	ID	TM	TM	TH	ID	AD	TM	AD	ID	ID	ID	TH	TM	TM	TM	TM	AD	TH	TM	ID	AD	TH	AD	TH	TH	TM	ID	TM	AD	TM	ID	TH	ID	AD	AD	ID	AD	TH	ID	TM	AD	TH	AD	TH	TH	TM	AD	ID	TM	AD	TM
M128657	12	18340854	ID	ID	AD	ID	ID	AD	AD	TM	AD	TM	ID	AD	TM	TM	ID	ID	TH	TH	AD	TH	TH	AD	TH	AD	TM	TM	TM	ID	TH	AD	AD	AD	AD	TH	AD	AD	ID	AD	ID	ID	ID	AD	AD	TH	TH	TM	TH	AD	TH	ID	TM	TM	TH	ID	AD	TM	AD	ID	ID	ID	TH	TM	TM	TM	TM	AD	TH	TM	ID	AD	TH	AD	TH	TH	TM	ID	TM	AD	TM	ID	TH	ID	AD	AD	ID	AD	TH	ID	TM	AD	TH	AD	TH	TH	TM	AD	ID	TM	AD	TM
M128658	12	18341275	ID	ID	AD	ID	ID	AD	AD	TM	AD	TM	ID	AD	TM	TM	ID	ID	TH	TH	AD	TH	TH	AD	TH	AD	TM	TM	TM	ID	TH	AD	AD	AD	AD	TH	AD	AD	ID	AD	ID	ID	ID	AD	AD	TH	TH	TM	TH	AD	TH	ID	TM	TM	TH	ID	AD	TM	AD	ID	ID	ID	TH	TM	TM	TM	TM	AD	TH	TM	ID	AD	TH	AD	TH	TH	TM	ID	TM	AD	TM	ID	TH	ID	AD	AD	ID	AD	TH	ID	TM	AD	TH	AD	TH	TH	TM	AD	ID	TM	AD	TM
M128659	12	18341359	ID	ID	AD	ID	ID	AD	AD	TM	AD	TM	ID	AD	TM	TM	ID	ID	TH	TH	AD	TH	TH	AD	TH	AD	TM	TM	TM	ID	TH	AD	AD	AD	AD	TH	AD	AD	ID	AD	ID	ID	ID	AD	AD	TH	TH	TM	TH	AD	TH	ID	TM	TM	TH	ID	AD	TM	AD	ID	ID	ID	TH	TM	TM	TM	TM	AD	TH	TM	ID	AD	TH	AD	TH	TH	TM	ID	TM	AD	TM	ID	TH	ID	AD	AD	ID	AD	TH	ID	TM	AD	TH	AD	TH	TH	TM	AD	ID	TM	AD	TM
M128660	12	18341908	ID	ID	AD	ID	ID	AD	AD	TM	AD	TM	ID	AD	TM	TM	ID	ID	TH	TH	AD	TH	TH	AD	TH	AD	TM	TM	TM	ID	TH	AD	AD	AD	AD	TH	AD	AD	ID	AD	ID	ID	ID	AD	AD	TH	TH	TM	TH	AD	TH	ID	TM	TM	TH	ID	AD	TM	AD	ID	ID	ID	TH	TM	TM	TM	TM	AD	TH	TM	ID	AD	TH	AD	TH	TH	TM	ID	TM	AD	TM	ID	TH	ID	AD	AD	ID	AD	TH	ID	TM	AD	TH	AD	TH	TH	TM	AD	ID	TM	AD	TM
M128661	12	18342361	ID	ID	AD	ID	ID	AD	AD	TM	AD	TM	ID	AD	TM	TM	ID	ID	TH	TH	AD	TH	TH	AD	TH	AD	TM	TM	TM	ID	TH	AD	AD	AD	AD	TH	AD	AD	ID	AD	ID	ID	ID	AD	AD	TH	TH	TM	TH	AD	TH	ID	TM	TM	TH	ID	AD	TM	AD	ID	ID	ID	TH	TM	TM	TM	TM	AD	TH	TM	ID	AD	TH	AD	TH	TH	TM	ID	TM	AD	TM	ID	TH	ID	AD	AD	ID	AD	TH	ID	TM	AD	TH	AD	TH	TH	TM	AD	ID	TM	AD	TM
M128662	12	18342840	ID	ID	AD	ID	ID	AD	AD	TM	AD	TM	ID	AD	TM	TM	ID	ID	TH	TH	AD	TH	TH	AD	TH	AD	TM	TM	TM	ID	TH	AD	AD	AD	AD	TH	AD	AD	ID	AD	ID	ID	ID	AD	AD	TH	TH	TM	TH	AD	TH	ID	TM	TM	TH	ID	AD	TM	AD	ID	ID	ID	TH	TM	TM	TM	TM	AD	TH	TM	ID	AD	TH	AD	TH	TH	TM	ID	TM	AD	TM	ID	TH	ID	AD	AD	ID	AD	TH	ID	TM	AD	TH	AD	TH	TH	TM	AD	ID	TM	AD	TM
M128663	12	18343365	ID	ID	AD	ID	ID	AD	AD	TM	AD	TM	ID	AD	TM	TM	ID	ID	TH	TH	AD	TH	TH	AD	TH	AD	TM	TM	TM	ID	TH	AD	AD	AD	AD	TH	AD	AD	ID	AD	ID	ID	ID	AD	AD	TH	TH	TM	TH	AD	TH	ID	TM	TM	TH	ID	AD	TM	AD	ID	ID	ID	TH	TM	TM	TM	TM	AD	TH	TM	ID	AD	TH	AD	TH	TH	TM	ID	TM	AD	TM	ID	TH	ID	AD	AD	ID	AD	TH	ID	TM	AD	TH	AD	TH	TH	TM	AD	ID	TM	AD	TM
M128664	12	18346462	ID	ID	AD	ID	ID	AD	AD	TM	AD	TM	ID	AD	TM	TM	ID	ID	TH	TH	AD	TH	TH	AD	TH	AD	TM	TM	TM	ID	TH	AD	AD	AD	AD	TH	AD	AD	ID	AD	ID	ID	ID	AD	AD	TH	TH	TM	TH	AD	TH	ID	TM	TM	TH	ID	AD	TM	AD	ID	ID	ID	TH	TM	TM	TM	TM	AD	TH	TM	ID	AD	TH	AD	TH	TH	TM	ID	TM	AD	TM	ID	TH	ID	AD	AD	ID	AD	TH	ID	TM	AD	TH	AD	TH	TH	TM	AD	ID	TM	AD	TM
M128665	12	18346637	ID	ID	AD	ID	ID	AD	AD	TM	AD	TM	ID	AD	TM	TM	ID	ID	TH	TH	AD	TH	TH	AD	TH	AD	TM	TM	TM	ID	TH	AD	AD	AD	AD	TH	AD	AD	ID	AD	ID	ID	ID	AD	AD	TH	TH	TM	TH	AD	TH	ID	TM	TM	TH	ID	AD	TM	AD	ID	ID	ID	TH	TM	TM	TM	TM	AD	TH	TM	ID	AD	TH	AD	TH	TH	TM	ID	TM	AD	TM	ID	TH	ID	AD	AD	ID	AD	TH	ID	TM	AD	TH	AD	TH	TH	TM	AD	ID	TM	AD	TM
M128666	12	18349925	ID	ID	AD	ID	ID	AD	AD	TM	AD	TM	ID	AD	TM	TM	ID	ID	TH	TH	AD	TH	TH	AD	TH	AD	TM	TM	TM	ID	TH	AD	AD	AD	AD	TH	AD	AD	ID	AD	ID	ID	ID	AD	AD	TH	TH	TM	TH	AD	TH	ID	TM	TM	TH	ID	AD	TM	AD	ID	ID	ID	TH	TM	TM	TM	TM	AD	TH	TM	ID	AD	TH	AD	TH	TH	TM	ID	TM	AD	TM	ID	TH	ID	AD	AD	ID	AD	TH	ID	TM	AD	TH	AD	TH	TH	TM	AD	ID	TM	AD	TM
M128667	12	18349957	ID	ID	AD	ID	ID	AD	AD	TM	AD	TM	ID	AD	TM	TM	ID	ID	TH	TH	AD	TH	TH	AD	TH	AD	TM	TM	TM	ID	TH	AD	AD	AD	AD	TH	AD	AD	ID	AD	ID	ID	ID	AD	AD	TH	TH	TM	TH	AD	TH	ID	TM	TM	TH	ID	AD	TM	AD	ID	ID	ID	TH	TM	TM	TM	TM	AD	TH	TM	ID	AD	TH	AD	TH	TH	TM	ID	TM	AD	TM	ID	TH	ID	AD	AD	ID	AD	TH	ID	TM	AD	TH	AD	TH	TH	TM	AD	ID	TM	AD	TM
M128668	12	18350113	ID	ID	AD	ID	ID	AD	AD	TM	AD	TM	ID	AD	TM	TM	ID	ID	AD	TH	AD	TH	TH	AD	TH	AD	TM	TM	TM	ID	TH	AD	AD	AD	AD	TH	AD	AD	ID	AD	ID	ID	ID	AD	AD	TH	TH	TM	TH	AD	TH	ID	TM	TM	TH	ID	AD	TM	AD	ID	ID	ID	TH	TM	TM	TM	TM	AD	TH	TM	ID	AD	TH	AD	TH	TH	TM	ID	TM	AD	TM	ID	TH	ID	AD	AD	ID	AD	TH	ID	TM	AD	TH	AD	TH	TH	TM	AD	ID	TM	AD	TM
M128669	12	18350144	ID	ID	AD	ID	ID	AD	AD	TM	AD	TM	ID	AD	TM	TM	ID	ID	AD	TH	AD	TH	TH	AD	TH	AD	TM	TM	TM	ID	TH	AD	AD	AD	AD	TH	AD	AD	ID	AD	ID	ID	ID	AD	AD	TH	TH	TM	TH	AD	TH	ID	TM	TM	TH	ID	AD	TM	AD	ID	ID	ID	TH	TM	TM	TM	TM	AD	TH	TM	ID	AD	TH	AD	TH	TH	TM	ID	TM	AD	TM	ID	TH	ID	AD	AD	ID	AD	TH	ID	TM	AD	TH	AD	TH	TH	TM	AD	ID	TM	AD	TM
M128670	12	18350332	ID	ID	AD	ID	ID	AD	AD	TM	AD	TM	ID	AD	TM	TM	ID	ID	AD	TH	AD	TH	TH	AD	TH	AD	TM	TM	TM	ID	TH	AD	AD	AD	AD	TH	AD	AD	ID	AD	ID	ID	ID	AD	AD	TH	TH	TM	TH	AD	TH	ID	TM	TM	TH	ID	AD	TM	AD	ID	ID	ID	TH	TM	TM	TM	TM	AD	TH	TM	ID	AD	TH	AD	TH	TH	TM	ID	TM	AD	TM	ID	TH	ID	AD	AD	ID	AD	TH	ID	TM	AD	TH	AD	TH	TH	TM	AD	ID	TM	AD	TM
M128671	12	18350452	ID	ID	AD	ID	ID	AD	AD	TM	AD	TM	ID	AD	TM	TM	ID	ID	AD	TH	AD	TH	TH	AD	TH	AD	TM	TM	TM	ID	TH	AD	AD	AD	AD	TH	AD	AD	ID	AD	ID	ID	ID	AD	AD	TH	TH	TM	TH	AD	TH	ID	TM	TM	TH	ID	AD	TM	AD	ID	ID	ID	TH	TM	TM	TM	TM	AD	TH	TM	ID	AD	TH	AD	TH	TH	TM	ID	TM	AD	TM	ID	TH	ID	AD	AD	ID	AD	TH	ID	TM	AD	TH	AD	TH	TH	TM	AD	ID	TM	AD	TM
M128672	12	18351194	ID	ID	AD	ID	ID	AD	AD	TM	AD	TM	ID	AD	TM	TM	ID	ID	AD	TH	AD	TH	TH	AD	TH	AD	TM	TM	TM	ID	TH	AD	AD	AD	AD	TH	AD	AD	ID	AD	ID	ID	ID	AD	AD	TH	TH	TM	TH	AD	TH	ID	TM	TM	TH	ID	AD	TM	AD	ID	ID	ID	TH	TM	TM	TM	TM	AD	TH	TM	ID	AD	TH	AD	TH	TH	TM	ID	TM	AD	TM	ID	TH	ID	AD	AD	ID	AD	TH	ID	TM	AD	TH	AD	TH	TH	TM	AD	ID	TM	AD	TM
M128673	12	18351200	ID	ID	AD	ID	ID	AD	AD	TM	AD	TM	ID	AD	TM	TM	ID	ID	AD	TH	AD	TH	TH	AD	TH	AD	TM	TM	TM	ID	TH	AD	AD	AD	AD	TH	AD	AD	ID	AD	ID	ID	ID	AD	AD	TH	TH	TM	TH	AD	TH	ID	TM	TM	TH	ID	AD	TM	AD	ID	ID	ID	TH	TM	TM	TM	TM	AD	TH	TM	ID	AD	TH	AD	TH	TH	TM	ID	TM	AD	TM	ID	TH	ID	AD	AD	ID	AD	TH	ID	TM	AD	TH	AD	TH	TH	TM	AD	ID	TM	AD	TM
M128674	12	18351724	ID	ID	AD	ID	ID	AD	AD	TM	AD	TM	ID	AD	TM	TM	ID	ID	AD	TH	AD	TH	TH	AD	TH	AD	TM	TM	TM	ID	TH	AD	AD	AD	AD	TH	AD	AD	ID	AD	ID	ID	ID	AD	AD	TH	TH	TM	TH	AD	TH	ID	TM	TM	TH	ID	AD	TM	AD	ID	ID	ID	TH	TM	TM	TM	TM	AD	TH	TM	ID	AD	TH	AD	TH	TH	TM	ID	TM	AD	TM	ID	TH	ID	AD	AD	ID	AD	TH	ID	TM	AD	TH	AD	TH	TH	TM	AD	ID	TM	AD	TM
M128675	12	18352099	ID	ID	AD	ID	ID	AD	AD	TM	AD	TM	ID	AD	TM	TM	ID	ID	AD	TH	AD	TH	TH	AD	TH	AD	TM	TM	TM	ID	TH	AD	AD	AD	AD	TH	AD	AD	ID	AD	ID	ID	ID	AD	AD	TH	TH	TM	TH	AD	TH	ID	TM	TM	TH	ID	AD	TM	AD	ID	ID	ID	TH	TM	TM	TM	TM	AD	TH	TM	ID	AD	TH	AD	TH	TH	TM	ID	TM	AD	TM	ID	TH	ID	AD	AD	ID	AD	TH	ID	TM	AD	TH	AD	TH	TH	TM	AD	ID	TM	AD	TM
M128676	12	18352902	ID	ID	AD	ID	ID	AD	AD	TM	AD	TM	ID	AD	TM	TM	ID	ID	AD	TH	AD	TH	TH	AD	TH	AD	TM	TM	TM	ID	TH	AD	AD	AD	AD	TH	AD	AD	ID	AD	ID	ID	ID	AD	AD	TH	TH	TM	TH	AD	TH	ID	TM	TM	TH	ID	AD	TM	AD	ID	ID	ID	TH	TM	TM	TM	TM	AD	TH	TM	ID	AD	TH	AD	TH	TH	TM	ID	TM	AD	TM	ID	TH	ID	AD	AD	ID	AD	TH	ID	TM	AD	TH	AD	TH	TH	TM	AD	ID	TM	AD	TM
M128677	12	18353228	ID	ID	AD	ID	ID	AD	AD	TM	AD	TM	ID	AD	TM	TM	ID	ID	AD	TH	AD	TH	TH	AD	TH	AD	TM	TM	TM	ID	TH	AD	AD	AD	AD	TH	AD	AD	ID	AD	ID	ID	ID	AD	AD	TH	TH	TM	TH	AD	TH	ID	TM	TM	TH	ID	AD	TM	AD	ID	ID	ID	TH	TM	TM	TM	TM	AD	TH	TM	ID	AD	TH	AD	TH	TH	TM	ID	TM	AD	TM	ID	TH	ID	AD	AD	ID	AD	TH	ID	TM	AD	TH	AD	TH	TH	TM	AD	ID	TM	AD	TM
M128678	12	18353835	ID	ID	AD	ID	ID	AD	AD	TM	AD	TM	ID	AD	TM	TM	ID	ID	AD	TH	AD	TH	TH	AD	TH	AD	TM	TM	TM	ID	TH	AD	AD	AD	AD	TH	AD	AD	ID	AD	ID	ID	ID	AD	AD	TH	TH	TM	TH	AD	TH	ID	TM	TM	TH	ID	AD	TM	AD	ID	ID	ID	TH	TM	TM	TM	TM	AD	TH	TM	ID	AD	TH	AD	TH	TH	TM	ID	TM	AD	TM	ID	TH	ID	AD	AD	ID	AD	TH	ID	TM	AD	TH	AD	TH	TH	TM	AD	ID	TM	AD	TM
M128679	12	18353846	ID	ID	AD	ID	ID	AD	AD	TM	AD	TM	ID	AD	TM	TM	ID	ID	AD	TH	AD	TH	TH	AD	TH	AD	TM	TM	TM	ID	TH	AD	AD	AD	AD	TH	AD	AD	ID	AD	ID	ID	ID	AD	AD	TH	TH	TM	TH	AD	TH	ID	TM	TM	TH	ID	AD	TM	AD	ID	ID	ID	TH	TM	TM	TM	TM	AD	TH	TM	ID	AD	TH	AD	TH	TH	TM	ID	TM	AD	TM	ID	TH	ID	AD	AD	ID	AD	TH	ID	TM	AD	TH	AD	TH	TH	TM	AD	ID	TM	AD	TM
M128680	12	18353908	ID	ID	AD	ID	ID	AD	AD	TM	AD	TM	ID	AD	TM	TM	ID	ID	AD	TH	AD	TH	TH	AD	TH	AD	TM	TM	TM	ID	TH	AD	AD	AD	AD	TH	AD	AD	ID	AD	ID	ID	ID	AD	AD	TH	TH	TM	TH	AD	TH	ID	TM	TM	TH	ID	AD	TM	AD	ID	ID	ID	TH	TM	TM	TM	TM	AD	TH	TM	ID	AD	TH	AD	TH	TH	TM	ID	TM	AD	TM	ID	TH	ID	AD	AD	ID	AD	TH	ID	TM	AD	TH	AD	TH	TH	TM	AD	ID	TM	AD	TM
M128681	12	18353924	ID	ID	AD	ID	ID	AD	AD	TM	AD	TM	ID	AD	TM	TM	ID	ID	AD	TH	AD	TH	TH	AD	TH	AD	TM	TM	TM	ID	TH	AD	AD	AD	AD	TH	AD	AD	ID	AD	ID	ID	ID	AD	AD	TH	TH	TM	TH	AD	TH	ID	TM	TM	TH	ID	AD	TM	AD	ID	ID	ID	TH	TM	TM	TM	TM	AD	TH	TM	ID	AD	TH	AD	TH	TH	TM	ID	TM	AD	TM	ID	TH	ID	AD	AD	ID	AD	TH	ID	TM	AD	TH	AD	TH	TH	TM	AD	ID	TM	AD	TM
M128682	12	18353935	ID	ID	AD	ID	ID	AD	AD	TM	AD	TM	ID	AD	TM	TM	ID	ID	AD	TH	AD	TH	TH	AD	TH	AD	TM	TM	TM	ID	TH	AD	AD	AD	AD	TH	AD	AD	ID	AD	ID	ID	ID	AD	AD	TH	TH	TM	TH	AD	TH	ID	TM	TM	TH	ID	AD	TM	AD	ID	ID	ID	TH	TM	TM	TM	TM	AD	TH	TM	ID	AD	TH	AD	TH	TH	TM	ID	TM	AD	TM	ID	TH	ID	AD	AD	ID	AD	TH	ID	TM	AD	TH	AD	TH	TH	TM	AD	ID	TM	AD	TM
M128683	12	18353980	ID	ID	AD	ID	ID	AD	AD	TM	AD	TM	ID	AD	TM	TM	ID	ID	AD	TH	AD	TH	TH	AD	TH	AD	TM	TM	TM	ID	TH	AD	AD	AD	AD	TH	AD	AD	ID	AD	ID	ID	ID	AD	AD	TH	TH	TM	TH	AD	TH	ID	TM	TM	TH	ID	AD	TM	AD	ID	ID	ID	TH	TM	TM	TM	TM	AD	TH	TM	ID	AD	TH	AD	TH	TH	TM	ID	TM	AD	TM	ID	TH	ID	AD	AD	ID	AD	TH	ID	TM	AD	TH	AD	TH	TH	TM	AD	ID	TM	AD	TM
M128684	12	18354217	ID	ID	AD	ID	ID	AD	AD	TM	AD	TM	ID	AD	TM	TM	ID	ID	AD	TH	AD	TH	TH	AD	TH	AD	TM	TM	TM	ID	TH	AD	AD	AD	AD	TH	AD	AD	ID	AD	ID	ID	ID	AD	AD	TH	TH	TM	TH	AD	TH	ID	TM	TM	TH	ID	AD	TM	AD	ID	ID	ID	TH	TM	TM	TM	TM	AD	TH	TM	ID	AD	TH	AD	TH	TH	TM	ID	TM	AD	TM	ID	TH	ID	AD	AD	ID	AD	TH	ID	TM	AD	TH	AD	TH	TH	TM	AD	ID	TM	AD	TM
M128685	12	18354615	ID	ID	AD	ID	ID	AD	AD	TM	AD	TM	ID	AD	TM	TM	ID	ID	AD	TH	AD	TH	TH	AD	TH	AD	TM	TM	TM	ID	TH	AD	AD	AD	AD	TH	AD	AD	ID	AD	ID	ID	ID	AD	AD	TH	TH	TM	TH	AD	TH	ID	TM	TM	TH	ID	AD	TM	AD	ID	ID	ID	TH	TM	TM	TM	TM	AD	TH	TM	ID	AD	TH	AD	TH	TH	TM	ID	TM	AD	TM	ID	TH	ID	AD	AD	ID	AD	TH	ID	TM	AD	TH	AD	TH	TH	TM	AD	ID	TM	AD	TM
M128686	12	18354673	ID	ID	AD	ID	ID	AD	AD	TM	AD	TM	ID	AD	TM	TM	ID	ID	AD	TH	AD	TH	TH	AD	TH	AD	TM	TM	TM	ID	TH	AD	AD	AD	AD	TH	AD	AD	ID	AD	ID	ID	ID	AD	AD	TH	TH	TM	TH	AD	TH	ID	TM	TM	TH	ID	AD	TM	AD	ID	ID	ID	TH	TM	TM	TM	TM	AD	TH	TM	ID	AD	TH	AD	TH	TH	TM	ID	TM	AD	TM	ID	TH	ID	AD	AD	ID	AD	TH	ID	TM	AD	TH	AD	TH	TH	TM	AD	ID	TM	AD	TM
M128687	12	18354827	ID	ID	AD	ID	ID	AD	AD	TM	AD	TM	ID	AD	TM	TM	ID	ID	AD	TH	AD	TH	TH	AD	TH	AD	TM	TM	TM	ID	TH	AD	AD	AD	AD	TH	AD	AD	ID	AD	ID	ID	ID	AD	AD	TH	TH	TM	TH	AD	TH	ID	TM	TM	TH	ID	AD	TM	AD	ID	ID	ID	TH	TM	TM	TM	TM	AD	TH	TM	ID	AD	TH	AD	TH	TH	TM	ID	TM	AD	TM	ID	TH	ID	AD	AD	ID	AD	TH	ID	TM	AD	TH	AD	TH	TH	TM	AD	ID	TM	AD	TM
M128688	12	18354967	ID	ID	AD	ID	ID	AD	AD	TM	AD	TM	ID	AD	TM	TM	ID	ID	AD	TH	AD	TH	TH	AD	TH	AD	TM	TM	TM	ID	TH	AD	AD	AD	AD	TH	AD	AD	ID	AD	ID	ID	ID	AD	AD	TH	TH	TM	TH	AD	TH	ID	TM	TM	TH	ID	AD	TM	AD	ID	ID	ID	TH	TM	TM	TM	TM	AD	TH	TM	ID	AD	TH	AD	TH	TH	TM	ID	TM	AD	TM	ID	TH	ID	AD	AD	ID	AD	TH	ID	TM	AD	TH	AD	TH	TH	TM	AD	ID	TM	AD	TM
M128689	12	18354999	ID	ID	AD	ID	ID	AD	AD	TM	AD	TM	ID	AD	TM	TM	ID	ID	AD	TH	AD	TH	TH	AD	TH	AD	TM	TM	TM	ID	TH	AD	AD	AD	AD	TH	AD	AD	ID	AD	ID	ID	ID	AD	AD	TH	TH	TM	TH	AD	TH	ID	TM	TM	TH	ID	AD	TM	AD	ID	ID	ID	TH	TM	TM	TM	TM	AD	TH	TM	ID	AD	TH	AD	TH	TH	TM	ID	TM	AD	TM	ID	TH	ID	AD	AD	ID	AD	TH	ID	TM	AD	TH	AD	TH	TH	TM	AD	ID	TM	AD	TM
M128690	12	18355871	ID	ID	AD	ID	ID	AD	AD	TM	AD	TM	ID	AD	TM	TM	ID	ID	AD	TH	AD	TH	TH	AD	TH	AD	TM	TM	TM	ID	TH	AD	AD	AD	AD	TH	AD	AD	ID	AD	ID	ID	ID	AD	AD	TH	TH	TM	TH	AD	TH	ID	TM	TM	TH	ID	AD	TM	AD	ID	ID	ID	TH	TM	TM	TM	TM	AD	TH	TM	ID	AD	TH	AD	TH	TH	TM	ID	TM	AD	TM	ID	TH	ID	AD	AD	ID	AD	TH	ID	TM	AD	TH	AD	TH	TH	TM	AD	ID	TM	AD	TM
M128691	12	18355980	ID	ID	AD	ID	ID	AD	AD	TM	AD	TM	ID	AD	TM	TM	ID	ID	AD	TH	AD	TH	TH	AD	TH	AD	TM	TM	TM	ID	TH	AD	AD	AD	AD	TH	AD	AD	ID	AD	ID	ID	ID	AD	AD	TH	TH	TM	TH	AD	TH	ID	TM	TM	TH	ID	AD	TM	AD	ID	ID	ID	TH	TM	TM	TM	TM	AD	TH	TM	ID	AD	TH	AD	TH	TH	TM	ID	TM	AD	TM	ID	TH	ID	AD	AD	ID	AD	TH	ID	TM	AD	TH	AD	TH	TH	TM	AD	ID	TM	AD	TM
M128692	12	18356066	ID	ID	AD	ID	ID	AD	AD	TM	AD	TM	ID	AD	TM	TM	ID	ID	AD	TH	AD	TH	TH	AD	TH	AD	TM	TM	TM	ID	TH	AD	AD	AD	AD	TH	AD	AD	ID	AD	ID	ID	ID	AD	AD	TH	TH	TM	TH	AD	TH	ID	TM	TM	TH	ID	AD	TM	AD	ID	ID	ID	TH	TM	TM	TM	TM	AD	TH	TM	ID	AD	TH	AD	TH	TH	TM	ID	TM	AD	TM	ID	TH	ID	AD	AD	ID	AD	TH	ID	TM	AD	TH	AD	TH	TH	TM	AD	ID	TM	AD	TM
M128693	12	18356109	ID	ID	AD	ID	ID	AD	AD	TM	AD	TM	ID	AD	TM	TM	ID	ID	AD	TH	AD	TH	TH	AD	TH	AD	TM	TM	TM	ID	TH	AD	AD	AD	AD	TH	AD	AD	ID	AD	ID	ID	ID	AD	AD	TH	TH	TM	TH	AD	TH	ID	TM	TM	TH	ID	AD	TM	AD	ID	ID	ID	TH	TM	TM	TM	TM	AD	TH	TM	ID	AD	TH	AD	TH	TH	TM	ID	TM	AD	TM	ID	TH	ID	AD	AD	ID	AD	TH	ID	TM	AD	TH	AD	TH	TH	TM	AD	ID	TM	AD	TM
M128694	12	18356114	ID	ID	AD	ID	ID	AD	AD	TM	AD	TM	ID	AD	TM	TM	ID	ID	AD	TH	AD	TH	TH	AD	TH	AD	TM	TM	TM	ID	TH	AD	AD	AD	AD	TH	AD	AD	ID	AD	ID	ID	ID	AD	AD	TH	TH	TM	TH	AD	TH	ID	TM	TM	TH	ID	AD	TM	AD	ID	ID	ID	TH	TM	TM	TM	TM	AD	TH	TM	ID	AD	TH	AD	TH	TH	TM	ID	TM	AD	TM	ID	TH	ID	AD	AD	ID	AD	TH	ID	TM	AD	TH	AD	TH	TH	TM	AD	ID	TM	AD	TM
M128695	12	18356118	ID	ID	AD	ID	ID	AD	AD	TM	AD	TM	ID	AD	TM	TM	ID	ID	AD	TH	AD	TH	TH	AD	TH	AD	TM	TM	TM	ID	TH	AD	AD	AD	AD	TH	AD	AD	ID	AD	ID	ID	ID	AD	AD	TH	TH	TM	TH	AD	TH	ID	TM	TM	TH	ID	AD	TM	AD	ID	ID	ID	TH	TM	TM	TM	TM	AD	TH	TM	ID	AD	TH	AD	TH	TH	TM	ID	TM	AD	TM	ID	TH	ID	AD	AD	ID	AD	TH	ID	TM	AD	TH	AD	TH	TH	TM	AD	ID	TM	AD	TM
M128696	12	18356244	ID	ID	AD	ID	ID	AD	AD	TM	AD	TM	ID	AD	TM	TM	ID	ID	AD	TH	AD	TH	TH	AD	TH	AD	TM	TM	TM	ID	TH	AD	AD	AD	AD	TH	AD	AD	ID	AD	ID	ID	ID	AD	AD	TH	TH	TM	TH	AD	TH	ID	TM	TM	TH	ID	AD	TM	AD	ID	ID	ID	TH	TM	TM	TM	TM	AD	TH	TM	ID	AD	TH	AD	TH	TH	TM	ID	TM	AD	TM	ID	TH	ID	AD	AD	ID	AD	TH	ID	TM	AD	TH	AD	TH	TH	TM	AD	ID	TM	AD	TM
M128697	12	18356253	ID	ID	AD	ID	ID	AD	AD	TM	AD	TM	ID	AD	TM	TM	ID	ID	AD	TH	AD	TH	TH	AD	TH	AD	TM	TM	TM	ID	TH	AD	AD	AD	AD	TH	AD	AD	ID	AD	ID	ID	ID	AD	AD	TH	TH	TM	TH	AD	TH	ID	TM	TM	TH	ID	AD	TM	AD	ID	ID	ID	TH	TM	TM	TM	TM	AD	TH	TM	ID	AD	TH	AD	TH	TH	TM	ID	TM	AD	TM	ID	TH	ID	AD	AD	ID	AD	TH	ID	TM	AD	TH	AD	TH	TH	TM	AD	ID	TM	AD	TM
M128698	12	18356254	ID	ID	AD	ID	ID	AD	AD	TM	AD	TM	ID	AD	TM	TM	ID	ID	AD	TH	AD	TH	TH	AD	TH	AD	TM	TM	TM	ID	TH	AD	AD	AD	AD	TH	AD	AD	ID	AD	ID	ID	ID	AD	AD	TH	TH	TM	TH	AD	TH	ID	TM	TM	TH	ID	AD	TM	AD	ID	ID	ID	TH	TM	TM	TM	TM	AD	TH	TM	ID	AD	TH	AD	TH	TH	TM	ID	TM	AD	TM	ID	TH	ID	AD	AD	ID	AD	TH	ID	TM	AD	TH	AD	TH	TH	TM	AD	ID	TM	AD	TM
M128699	12	18356300	ID	ID	AD	ID	ID	AD	AD	TM	AD	TM	ID	AD	TM	TM	ID	ID	AD	TH	AD	TH	TH	AD	TH	AD	TM	TM	TM	ID	TH	AD	AD	AD	AD	TH	AD	AD	ID	AD	ID	ID	ID	AD	AD	TH	TH	TM	TH	AD	TH	ID	TM	TM	TH	ID	AD	TM	AD	ID	ID	ID	TH	TM	TM	TM	TM	AD	TH	TM	ID	AD	TH	AD	TH	TH	TM	ID	TM	AD	TM	ID	TH	ID	AD	AD	ID	AD	TH	ID	TM	AD	TH	AD	TH	TH	TM	AD	ID	TM	AD	TM
M128700	12	18356337	ID	ID	AD	ID	ID	AD	AD	TM	AD	TM	ID	AD	TM	TM	ID	ID	AD	TH	AD	TH	TH	AD	TH	AD	TM	TM	TM	ID	TH	AD	AD	AD	AD	TH	AD	AD	ID	AD	ID	ID	ID	AD	AD	TH	TH	TM	TH	AD	TH	ID	TM	TM	TH	ID	AD	TM	AD	ID	ID	ID	TH	TM	TM	TM	TM	AD	TH	TM	ID	AD	TH	AD	TH	TH	TM	ID	TM	AD	TM	ID	TH	ID	AD	AD	ID	AD	TH	ID	TM	AD	TH	AD	TH	TH	TM	AD	ID	TM	AD	TM
M128701	12	18356393	ID	ID	AD	ID	ID	AD	AD	TM	AD	TM	ID	AD	TM	TM	ID	ID	AD	TH	AD	TH	TH	AD	TH	AD	TM	TM	TM	ID	TH	AD	AD	AD	AD	TH	AD	AD	ID	AD	ID	ID	ID	AD	AD	TH	TH	TM	TH	AD	TH	ID	TM	TM	TH	ID	AD	TM	AD	ID	ID	ID	TH	TM	TM	TM	TM	AD	TH	TM	ID	AD	TH	AD	TH	TH	TM	ID	TM	AD	TM	ID	TH	ID	AD	AD	ID	AD	TH	ID	TM	AD	TH	AD	TH	TH	TM	AD	ID	TM	AD	TM
M128702	12	18356430	ID	ID	AD	ID	ID	AD	AD	TM	AD	TM	ID	AD	TM	TM	ID	ID	AD	TH	AD	TH	TH	AD	TH	AD	TM	TM	TM	ID	TH	AD	AD	AD	AD	TH	AD	AD	ID	AD	ID	ID	ID	AD	AD	TH	TH	TM	TH	AD	TH	ID	TM	TM	TH	ID	AD	TM	AD	ID	ID	ID	TH	TM	TM	TM	TM	AD	TH	TM	ID	AD	TH	AD	TH	TH	TM	ID	TM	AD	TM	ID	TH	ID	AD	AD	ID	AD	TH	ID	TM	AD	TH	AD	TH	TH	TM	AD	ID	TM	AD	TM
M128703	12	18356461	ID	ID	AD	ID	ID	AD	AD	TM	AD	TM	ID	AD	TM	TM	ID	ID	AD	TH	AD	TH	TH	AD	TH	AD	TM	TM	TM	ID	TH	AD	AD	AD	AD	TH	AD	AD	ID	AD	ID	ID	ID	AD	AD	TH	TH	TM	TH	AD	TH	ID	TM	TM	TH	ID	AD	TM	AD	ID	ID	ID	TH	TM	TM	TM	TM	AD	TH	TM	ID	AD	TH	AD	TH	TH	TM	ID	TM	AD	TM	ID	TH	ID	AD	AD	ID	AD	TH	ID	TM	AD	TH	AD	TH	TH	TM	AD	ID	TM	AD	TM
M128704	12	18356490	ID	ID	AD	ID	ID	AD	AD	TM	AD	TM	ID	AD	TM	TM	ID	ID	AD	TH	AD	TH	TH	AD	TH	AD	TM	TM	TM	ID	TH	AD	AD	AD	AD	TH	AD	AD	ID	AD	ID	ID	ID	AD	AD	TH	TH	TM	TH	AD	TH	ID	TM	TM	TH	ID	AD	TM	AD	ID	ID	ID	TH	TM	TM	TM	TM	AD	TH	TM	ID	AD	TH	AD	TH	TH	TM	ID	TM	AD	TM	ID	TH	ID	AD	AD	ID	AD	TH	ID	TM	AD	TH	AD	TH	TH	TM	AD	ID	TM	AD	TM
M128705	12	18356691	ID	ID	AD	ID	ID	AD	AD	TM	AD	TM	ID	AD	TM	TM	ID	ID	AD	TH	AD	TH	TH	AD	TH	AD	TM	TM	TM	ID	TH	AD	AD	AD	AD	TH	AD	AD	ID	AD	ID	ID	ID	AD	AD	TH	TH	TM	TH	AD	TH	ID	TM	TM	TH	ID	AD	TM	AD	ID	ID	ID	TH	TM	TM	TM	TM	AD	TH	TM	ID	AD	TH	AD	TH	TH	TM	ID	TM	AD	TM	ID	TH	ID	AD	AD	ID	AD	TH	ID	TM	AD	TH	AD	TH	TH	TM	AD	ID	TM	AD	TM
M128706	12	18356697	ID	ID	AD	ID	ID	AD	AD	TM	AD	TM	ID	AD	TM	TM	ID	ID	AD	TH	AD	TH	TH	AD	TH	AD	TM	TM	TM	ID	TH	AD	AD	AD	AD	TH	AD	AD	ID	AD	ID	ID	ID	AD	AD	TH	TH	TM	TH	AD	TH	ID	TM	TM	TH	ID	AD	TM	AD	ID	ID	ID	TH	TM	TM	TM	TM	AD	TH	TM	ID	AD	TH	AD	TH	TH	TM	ID	TM	AD	TM	ID	TH	ID	AD	AD	ID	AD	TH	ID	TM	AD	TH	AD	TH	TH	TM	AD	ID	TM	AD	TM
M128707	12	18356720	ID	ID	AD	ID	ID	AD	AD	TM	AD	TM	ID	AD	TM	TM	ID	ID	AD	TH	AD	TH	TH	AD	TH	AD	TM	TM	TM	ID	TH	AD	AD	AD	AD	TH	AD	AD	ID	AD	ID	ID	ID	AD	AD	TH	TH	TM	TH	AD	TH	ID	TM	TM	TH	ID	AD	TM	AD	ID	ID	ID	TH	TM	TM	TM	TM	AD	TH	TM	ID	AD	TH	AD	TH	TH	TM	ID	TM	AD	TM	ID	TH	ID	AD	AD	ID	AD	TH	ID	TM	AD	TH	AD	TH	TH	TM	AD	ID	TM	AD	TM
M128708	12	18356732	ID	ID	AD	ID	ID	AD	AD	TM	AD	TM	ID	AD	TM	TM	ID	ID	AD	TH	AD	TH	TH	AD	TH	AD	TM	TM	TM	ID	TH	AD	AD	AD	AD	TH	AD	AD	ID	AD	ID	ID	ID	AD	AD	TH	TH	TM	TH	AD	TH	ID	TM	TM	TH	ID	AD	TM	AD	ID	ID	ID	TH	TM	TM	TM	TM	AD	TH	TM	ID	AD	TH	AD	TH	TH	TM	ID	TM	AD	TM	ID	TH	ID	AD	AD	ID	AD	TH	ID	TM	AD	TH	AD	TH	TH	TM	AD	ID	TM	AD	TM
M128709	12	18356756	ID	ID	AD	ID	ID	AD	AD	TM	AD	TM	ID	AD	TM	TM	ID	ID	AD	TH	AD	TH	TH	AD	TH	AD	TM	TM	TM	ID	TH	AD	AD	AD	AD	TH	AD	AD	ID	AD	ID	ID	ID	AD	AD	TH	TH	TM	TH	AD	TH	ID	TM	TM	TH	ID	AD	TM	AD	ID	ID	ID	TH	TM	TM	TM	TM	AD	TH	TM	ID	AD	TH	AD	TH	TH	TM	ID	TM	AD	TM	ID	TH	ID	AD	AD	ID	AD	TH	ID	TM	AD	TH	AD	TH	TH	TM	AD	ID	TM	AD	TM
M128710	12	18356757	ID	ID	AD	ID	ID	AD	AD	TM	AD	TM	ID	AD	TM	TM	ID	ID	AD	TH	AD	TH	TH	AD	TH	AD	TM	TM	TM	ID	TH	AD	AD	AD	AD	TH	AD	AD	ID	AD	ID	ID	ID	AD	AD	TH	TH	TM	TH	AD	TH	ID	TM	TM	TH	ID	AD	TM	AD	ID	ID	ID	TH	TM	TM	TM	TM	AD	TH	TM	ID	AD	TH	AD	TH	TH	TM	ID	TM	AD	TM	ID	TH	ID	AD	AD	ID	AD	TH	ID	TM	AD	TH	AD	TH	TH	TM	AD	ID	TM	AD	TM
M128711	12	18356770	ID	ID	AD	ID	ID	AD	AD	TM	AD	TM	ID	AD	TM	TM	ID	ID	AD	TH	AD	TH	TH	AD	TH	AD	TM	TM	TM	ID	TH	AD	AD	AD	AD	TH	AD	AD	ID	AD	ID	ID	ID	AD	AD	TH	TH	TM	TH	AD	TH	ID	TM	TM	TH	ID	AD	TM	AD	ID	ID	ID	TH	TM	TM	TM	TM	AD	TH	TM	ID	AD	TH	AD	TH	TH	TM	ID	TM	AD	TM	ID	TH	ID	AD	AD	ID	AD	TH	ID	TM	AD	TH	AD	TH	TH	TM	AD	ID	TM	AD	TM
M128712	12	18356793	ID	ID	AD	ID	ID	AD	AD	TM	AD	TM	ID	AD	TM	TM	ID	ID	AD	TH	AD	TH	TH	AD	TH	AD	TM	TM	TM	ID	TH	AD	AD	AD	AD	TH	AD	AD	ID	AD	ID	ID	ID	AD	AD	TH	TH	TM	TH	AD	TH	ID	TM	TM	TH	ID	AD	TM	AD	ID	ID	ID	TH	TM	TM	TM	TM	AD	TH	TM	ID	AD	TH	AD	TH	TH	TM	ID	TM	AD	TM	ID	TH	ID	AD	AD	ID	AD	TH	ID	TM	AD	TH	AD	TH	TH	TM	AD	ID	TM	AD	TM
M128713	12	18356806	ID	ID	AD	ID	ID	AD	AD	TM	AD	TM	ID	AD	TM	TM	ID	ID	AD	TH	AD	TH	TH	AD	TH	AD	TM	TM	TM	ID	TH	AD	AD	AD	AD	TH	AD	AD	ID	AD	ID	ID	ID	AD	AD	TH	TH	TM	TH	AD	TH	ID	TM	TM	TH	ID	AD	TM	AD	ID	ID	ID	TH	TM	TM	TM	TM	AD	TH	TM	ID	AD	TH	AD	TH	TH	TM	ID	TM	AD	TM	ID	TH	ID	AD	AD	ID	AD	TH	ID	TM	AD	TH	AD	TH	TH	TM	AD	ID	TM	AD	TM
M128714	12	18356897	ID	ID	AD	ID	ID	AD	AD	TM	AD	TM	ID	AD	TM	TM	ID	ID	AD	TH	AD	TH	TH	AD	TH	AD	TM	TM	TM	ID	TH	AD	AD	AD	AD	TH	AD	AD	ID	AD	ID	ID	ID	AD	AD	TH	TH	TM	TH	AD	TH	ID	TM	TM	TH	ID	AD	TM	AD	ID	ID	ID	TH	TM	TM	TM	TM	AD	TH	TM	ID	AD	TH	AD	TH	TH	TM	ID	TM	AD	TM	ID	TH	ID	AD	AD	ID	AD	TH	ID	TM	AD	TH	AD	TH	TH	TM	AD	ID	TM	AD	TM
M128715	12	18356910	ID	ID	AD	ID	ID	AD	AD	TM	AD	TM	ID	AD	TM	TM	ID	ID	AD	TH	AD	TH	TH	AD	TH	AD	TM	TM	TM	ID	TH	AD	AD	AD	AD	TH	AD	AD	ID	AD	ID	ID	ID	AD	AD	TH	TH	TM	TH	AD	TH	ID	TM	TM	TH	ID	AD	TM	AD	ID	ID	ID	TH	TM	TM	TM	TM	AD	TH	TM	ID	AD	TH	AD	TH	TH	TM	ID	TM	AD	TM	ID	TH	ID	AD	AD	ID	AD	TH	ID	TM	AD	TH	AD	TH	TH	TM	AD	ID	TM	AD	TM
M128716	12	18356923	ID	ID	AD	ID	ID	AD	AD	TM	AD	TM	ID	AD	TM	TM	ID	ID	AD	TH	AD	TH	TH	AD	TH	AD	TM	TM	TM	ID	TH	AD	AD	AD	AD	TH	AD	AD	ID	AD	ID	ID	ID	AD	AD	TH	TH	TM	TH	AD	TH	ID	TM	TM	TH	ID	AD	TM	AD	ID	ID	ID	TH	TM	TM	TM	TM	AD	TH	TM	ID	AD	TH	AD	TH	TH	TM	ID	TM	AD	TM	ID	TH	ID	AD	AD	ID	AD	TH	ID	TM	AD	TH	AD	TH	TH	TM	AD	ID	TM	AD	TM
M128717	12	18356929	ID	ID	AD	ID	ID	AD	AD	TM	AD	TM	ID	AD	TM	TM	ID	ID	AD	TH	AD	TH	TH	AD	TH	AD	TM	TM	TM	ID	TH	AD	AD	AD	AD	TH	AD	AD	ID	AD	ID	ID	ID	AD	AD	TH	TH	TM	TH	AD	TH	ID	TM	TM	TH	ID	AD	TM	AD	ID	ID	ID	TH	TM	TM	TM	TM	AD	TH	TM	ID	AD	TH	AD	TH	TH	TM	ID	TM	AD	TM	ID	TH	ID	AD	AD	ID	AD	TH	ID	TM	AD	TH	AD	TH	TH	TM	AD	ID	TM	AD	TM
M128718	12	18356958	ID	ID	AD	ID	ID	AD	AD	TM	AD	TM	ID	AD	TM	TM	ID	ID	AD	TH	AD	TH	TH	AD	TH	AD	TM	TM	TM	ID	TH	AD	AD	AD	AD	TH	AD	AD	ID	AD	ID	ID	ID	AD	AD	TH	TH	TM	TH	AD	TH	ID	TM	TM	TH	ID	AD	TM	AD	ID	ID	ID	TH	TM	TM	TM	TM	AD	TH	TM	ID	AD	TH	AD	TH	TH	TM	ID	TM	AD	TM	ID	TH	ID	AD	AD	ID	AD	TH	ID	TM	AD	TH	AD	TH	TH	TM	AD	ID	TM	AD	TM
M128719	12	18356999	ID	ID	AD	ID	ID	AD	AD	TM	AD	TM	ID	AD	TM	TM	ID	ID	AD	TH	AD	TH	TH	AD	TH	AD	TM	TM	TM	ID	TH	AD	AD	AD	AD	TH	AD	AD	ID	AD	ID	ID	ID	AD	AD	TH	TH	TM	TH	AD	TH	ID	TM	TM	TH	ID	AD	TM	AD	ID	ID	ID	TH	TM	TM	TM	TM	AD	TH	TM	ID	AD	TH	AD	TH	TH	TM	ID	TM	AD	TM	ID	TH	ID	AD	AD	ID	AD	TH	ID	TM	AD	TH	AD	TH	TH	TM	AD	ID	TM	AD	TM
M128720	12	18357059	ID	ID	AD	ID	ID	AD	AD	TM	AD	TM	ID	AD	TM	TM	ID	ID	AD	TH	AD	TH	TH	AD	TH	AD	TM	TM	TM	ID	TH	AD	AD	AD	AD	TH	AD	AD	ID	AD	ID	ID	ID	AD	AD	TH	TH	TM	TH	AD	TH	ID	TM	TM	TH	ID	AD	TM	AD	ID	ID	ID	TH	TM	TM	TM	TM	AD	TH	TM	ID	AD	TH	AD	TH	TH	TM	ID	TM	AD	TM	ID	TH	ID	AD	AD	ID	AD	TH	ID	TM	AD	TH	AD	TH	TH	TM	AD	ID	TM	AD	TM
M128721	12	18357068	ID	ID	AD	ID	ID	AD	AD	TM	AD	TM	ID	AD	TM	TM	ID	ID	AD	TH	AD	TH	TH	AD	TH	AD	TM	TM	TM	ID	TH	AD	AD	AD	AD	TH	AD	AD	ID	AD	ID	ID	ID	AD	AD	TH	TH	TM	TH	AD	TH	ID	TM	TM	TH	ID	AD	TM	AD	ID	ID	ID	TH	TM	TM	TM	TM	AD	TH	TM	ID	AD	TH	AD	TH	TH	TM	ID	TM	AD	TM	ID	TH	ID	AD	AD	ID	AD	TH	ID	TM	AD	TH	AD	TH	TH	TM	AD	ID	TM	AD	TM
M128722	12	18357148	ID	ID	AD	ID	ID	AD	AD	TM	AD	TM	ID	AD	TM	TM	ID	ID	AD	TH	AD	TH	TH	AD	TH	AD	TM	TM	TM	ID	TH	AD	AD	AD	AD	TH	AD	AD	ID	AD	ID	ID	ID	AD	AD	TH	TH	TM	TH	AD	TH	ID	TM	TM	TH	ID	AD	TM	AD	ID	ID	ID	TH	TM	TM	TM	TM	AD	TH	TM	ID	AD	TH	AD	TH	TH	TM	ID	TM	AD	TM	ID	TH	ID	AD	AD	ID	AD	TH	ID	TM	AD	TH	AD	TH	TH	TM	AD	ID	TM	AD	TM
M128723	12	18357197	ID	ID	AD	ID	ID	AD	AD	TM	AD	TM	ID	AD	TM	TM	ID	ID	AD	TH	AD	TH	TH	AD	TH	AD	TM	TM	TM	ID	TH	AD	AD	AD	AD	TH	AD	AD	ID	AD	ID	ID	ID	AD	AD	TH	TH	TM	TH	AD	TH	ID	TM	TM	TH	ID	AD	TM	AD	ID	ID	ID	TH	TM	TM	TM	TM	AD	TH	TM	ID	AD	TH	AD	TH	TH	TM	ID	TM	AD	TM	ID	TH	ID	AD	AD	ID	AD	TH	ID	TM	AD	TH	AD	TH	TH	TM	AD	ID	TM	AD	TM
M128724	12	18357373	ID	ID	AD	ID	ID	AD	AD	TM	AD	TM	ID	AD	TM	TM	ID	ID	AD	TH	AD	TH	TH	AD	TH	AD	TM	TM	TM	ID	TH	AD	AD	AD	AD	TH	AD	AD	ID	AD	ID	ID	ID	AD	AD	TH	TH	TM	TH	AD	TH	ID	TM	TM	TH	ID	AD	TM	AD	ID	ID	ID	TH	TM	TM	TM	TM	AD	TH	TM	ID	AD	TH	AD	TH	TH	TM	ID	TM	AD	TM	ID	TH	ID	AD	AD	ID	AD	TH	ID	TM	AD	TH	AD	TH	TH	TM	AD	ID	TM	AD	TM
M128725	12	18357388	ID	ID	AD	ID	ID	AD	AD	TM	AD	TM	ID	AD	TM	TM	ID	ID	AD	TH	AD	TH	TH	AD	TH	AD	TM	TM	TM	ID	TH	AD	AD	AD	AD	TH	AD	AD	ID	AD	ID	ID	ID	AD	AD	TH	TH	TM	TH	AD	TH	ID	TM	TM	TH	ID	AD	TM	AD	ID	ID	ID	TH	TM	TM	TM	TM	AD	TH	TM	ID	AD	TH	AD	TH	TH	TM	ID	TM	AD	TM	ID	TH	ID	AD	AD	ID	AD	TH	ID	TM	AD	TH	AD	TH	TH	TM	AD	ID	TM	AD	TM
M128726	12	18357412	ID	ID	AD	ID	ID	AD	AD	TM	AD	TM	ID	AD	TM	TM	ID	ID	AD	TH	AD	TH	TH	AD	TH	AD	TM	TM	TM	ID	TH	AD	AD	AD	AD	TH	AD	AD	ID	AD	ID	ID	ID	AD	AD	TH	TH	TM	TH	AD	TH	ID	TM	TM	TH	ID	AD	TM	AD	ID	ID	ID	TH	TM	TM	TM	TM	AD	TH	TM	ID	AD	TH	AD	TH	TH	TM	ID	TM	AD	TM	ID	TH	ID	AD	AD	ID	AD	TH	ID	TM	AD	TH	AD	TH	TH	TM	AD	ID	TM	AD	TM
M128727	12	18357430	ID	ID	AD	ID	ID	AD	AD	TM	AD	TM	ID	AD	TM	TM	ID	ID	AD	TH	AD	TH	TH	AD	TH	AD	TM	TM	TM	ID	TH	AD	AD	AD	AD	TH	AD	AD	ID	AD	ID	ID	ID	AD	AD	TH	TH	TM	TH	AD	TH	ID	TM	TM	TH	ID	AD	TM	AD	ID	ID	ID	TH	TM	TM	TM	TM	AD	TH	TM	ID	AD	TH	AD	TH	TH	TM	ID	TM	AD	TM	ID	TH	ID	AD	AD	ID	AD	TH	ID	TM	AD	TH	AD	TH	TH	TM	AD	ID	TM	AD	TM
M128728	12	18357488	ID	ID	AD	ID	ID	AD	AD	TM	AD	TM	ID	AD	TM	TM	ID	ID	AD	TH	AD	TH	TH	AD	TH	AD	TM	TM	TM	ID	TH	AD	AD	AD	AD	TH	AD	AD	ID	AD	ID	ID	ID	AD	AD	TH	TH	TM	TH	AD	TH	ID	TM	TM	TH	ID	AD	TM	AD	ID	ID	ID	TH	TM	TM	TM	TM	AD	TH	TM	ID	AD	TH	AD	TH	TH	TM	ID	TM	AD	TM	ID	TH	ID	AD	AD	ID	AD	TH	ID	TM	AD	TH	AD	TH	TH	TM	AD	ID	TM	AD	TM
M128729	12	18357509	ID	ID	AD	ID	ID	AD	AD	TM	AD	TM	ID	AD	TM	TM	ID	ID	AD	TH	AD	TH	TH	AD	TH	AD	TM	TM	TM	ID	TH	AD	AD	AD	AD	TH	AD	AD	ID	AD	ID	ID	ID	AD	AD	TH	TH	TM	TH	AD	TH	ID	TM	TM	TH	ID	AD	TM	AD	ID	ID	ID	TH	TM	TM	TM	TM	AD	TH	TM	ID	AD	TH	AD	TH	TH	TM	ID	TM	AD	TM	ID	TH	ID	AD	AD	ID	AD	TH	ID	TM	AD	TH	AD	TH	TH	TM	AD	ID	TM	AD	TM
M128730	12	18357537	ID	ID	AD	ID	ID	AD	AD	TM	AD	TM	ID	AD	TM	TM	ID	ID	AD	TH	AD	TH	TH	AD	TH	AD	TM	TM	TM	ID	TH	AD	AD	AD	AD	TH	AD	AD	ID	AD	ID	ID	ID	AD	AD	TH	TH	TM	TH	AD	TH	ID	TM	TM	TH	ID	AD	TM	AD	ID	ID	ID	TH	TM	TM	TM	TM	AD	TH	TM	ID	AD	TH	AD	TH	TH	TM	ID	TM	AD	TM	ID	TH	ID	AD	AD	ID	AD	TH	ID	TM	AD	TH	AD	TH	TH	TM	AD	ID	TM	AD	TM
M128731	12	18357546	ID	ID	AD	ID	ID	AD	AD	TM	AD	TM	ID	AD	TM	TM	ID	ID	AD	TH	AD	TH	TH	AD	TH	AD	TM	TM	TM	ID	TH	AD	AD	AD	AD	TH	AD	AD	ID	AD	ID	ID	ID	AD	AD	TH	TH	TM	TH	AD	TH	ID	TM	TM	TH	ID	AD	TM	AD	ID	ID	ID	TH	TM	TM	TM	TM	AD	TH	TM	ID	AD	TH	AD	TH	TH	TM	ID	TM	AD	TM	ID	TH	ID	AD	AD	ID	AD	TH	ID	TM	AD	TH	AD	TH	TH	TM	AD	ID	TM	AD	TM
M128732	12	18357665	ID	ID	AD	ID	ID	AD	AD	TM	AD	TM	ID	AD	TM	TM	ID	ID	AD	TH	AD	TH	TH	AD	TH	AD	TM	TM	TM	ID	TH	AD	AD	AD	AD	TH	AD	AD	ID	AD	ID	ID	ID	AD	AD	TH	TH	TM	TH	AD	TH	ID	TM	TM	TH	ID	AD	TM	AD	ID	ID	ID	TH	TM	TM	TM	TM	AD	TH	TM	ID	AD	TH	AD	TH	TH	TM	ID	TM	AD	TM	ID	TH	ID	AD	AD	ID	AD	TH	ID	TM	AD	TH	AD	TH	TH	TM	AD	ID	TM	AD	TM
M128733	12	18357756	ID	ID	AD	ID	ID	AD	AD	TM	AD	TM	ID	AD	TM	TM	ID	ID	AD	TH	AD	TH	TH	AD	TH	AD	TM	TM	TM	ID	TH	AD	AD	AD	AD	TH	AD	AD	ID	AD	ID	ID	ID	AD	AD	TH	TH	TM	TH	AD	TH	ID	TM	TM	TH	ID	AD	TM	AD	ID	ID	ID	TH	TM	TM	TM	TM	AD	TH	TM	ID	AD	TH	AD	TH	TH	TM	ID	TM	AD	TM	ID	TH	ID	AD	AD	ID	AD	TH	ID	TM	AD	TH	AD	TH	TH	TM	AD	ID	TM	AD	TM
M128734	12	18357767	ID	ID	AD	ID	ID	AD	AD	TM	AD	TM	ID	AD	TM	TM	ID	ID	AD	TH	AD	TH	TH	AD	TH	AD	TM	TM	TM	ID	TH	AD	AD	AD	AD	TH	AD	AD	ID	AD	ID	ID	ID	AD	AD	TH	TH	TM	TH	AD	TH	ID	TM	TM	TH	ID	AD	TM	AD	ID	ID	ID	TH	TM	TM	TM	TM	AD	TH	TM	ID	AD	TH	AD	TH	TH	TM	ID	TM	AD	TM	ID	TH	ID	AD	AD	ID	AD	TH	ID	TM	AD	TH	AD	TH	TH	TM	AD	ID	TM	AD	TM
M128735	12	18357896	ID	ID	AD	ID	ID	AD	AD	TM	AD	TM	ID	AD	TM	TM	ID	ID	AD	TH	AD	TH	TH	AD	TH	AD	TM	TM	TM	ID	TH	AD	AD	AD	AD	TH	AD	AD	ID	AD	ID	ID	ID	AD	AD	TH	TH	TM	TH	AD	TH	ID	TM	TM	TH	ID	AD	TM	AD	ID	ID	ID	TH	TM	TM	TM	TM	AD	TH	TM	ID	AD	TH	AD	TH	TH	TM	ID	TM	AD	TM	ID	TH	ID	AD	AD	ID	AD	TH	ID	TM	AD	TH	AD	TH	TH	TM	AD	ID	TM	AD	TM
M128736	12	18357913	ID	ID	AD	ID	ID	AD	AD	TM	AD	TM	ID	AD	TM	TM	ID	ID	AD	TH	AD	TH	TH	AD	TH	AD	TM	TM	TM	ID	TH	AD	AD	AD	AD	TH	AD	AD	ID	AD	ID	ID	ID	AD	AD	TH	TH	TM	TH	AD	TH	ID	TM	TM	TH	ID	AD	TM	AD	ID	ID	ID	TH	TM	TM	TM	TM	AD	TH	TM	ID	AD	TH	AD	TH	TH	TM	ID	TM	AD	TM	ID	TH	ID	AD	AD	ID	AD	TH	ID	TM	AD	TH	AD	TH	TH	TM	AD	ID	TM	AD	TM
M128737	12	18357930	ID	ID	TM	ID	ID	AD	AD	TM	AD	TM	ID	AD	TM	TM	ID	ID	AD	TH	AD	TH	TH	AD	TH	TM	TM	TM	TM	ID	TH	AD	AD	AD	TM	TH	AD	AD	ID	AD	ID	ID	ID	AD	AD	TH	TH	TM	TH	AD	TH	ID	TM	TM	TH	ID	AD	TM	AD	ID	ID	ID	TH	TM	TM	TM	TM	AD	TH	TM	ID	AD	TH	AD	TH	TH	TM	ID	TM	AD	TM	ID	TH	ID	AD	AD	ID	AD	TH	ID	TM	AD	TH	AD	TH	TH	TM	AD	ID	TM	AD	TM
M128738	12	18357990	ID	ID	TM	ID	ID	AD	AD	TM	AD	TM	ID	AD	TM	TM	ID	ID	AD	TH	AD	TH	TH	AD	TH	TM	TM	TM	TM	ID	TH	AD	AD	AD	TM	TH	AD	AD	ID	AD	ID	ID	ID	AD	AD	TH	TH	TM	TH	AD	TH	ID	TM	TM	TH	ID	AD	TM	AD	ID	ID	ID	TH	TM	TM	TM	TM	AD	TH	TM	ID	AD	TH	AD	TH	TH	TM	ID	TM	AD	TM	ID	TH	ID	AD	AD	ID	AD	TH	ID	TM	AD	TH	AD	TH	TH	TM	AD	ID	TM	AD	TM
M128739	12	18357991	ID	ID	TM	ID	ID	AD	AD	TM	AD	TM	ID	AD	TM	TM	ID	ID	AD	TH	AD	TH	TH	AD	TH	TM	TM	TM	TM	ID	TH	AD	AD	AD	TM	TH	AD	AD	ID	AD	ID	ID	ID	AD	AD	TH	TH	TM	TH	AD	TH	ID	TM	TM	TH	ID	AD	TM	AD	ID	ID	ID	TH	TM	TM	TM	TM	AD	TH	TM	ID	AD	TH	AD	TH	TH	TM	ID	TM	AD	TM	ID	TH	ID	AD	AD	ID	AD	TH	ID	TM	AD	TH	AD	TH	TH	TM	AD	ID	TM	AD	TM
M128740	12	18358003	ID	ID	TM	ID	ID	AD	AD	TM	AD	TM	ID	AD	TM	TM	ID	ID	AD	TH	AD	TH	TH	AD	TH	TM	TM	TM	TM	ID	TH	AD	AD	AD	TM	TH	AD	AD	ID	AD	ID	ID	ID	AD	AD	TH	TH	TM	TH	AD	TH	ID	TM	TM	TH	ID	AD	TM	AD	ID	ID	ID	TH	TM	TM	TM	TM	AD	TH	TM	ID	AD	TH	AD	TH	TH	TM	ID	TM	AD	TM	ID	TH	ID	AD	AD	ID	AD	TH	ID	TM	AD	TH	AD	TH	TH	TM	AD	ID	TM	AD	TM
M128741	12	18358125	ID	ID	TM	ID	ID	AD	AD	TM	AD	TM	ID	AD	TM	TM	ID	ID	AD	TH	AD	TH	TH	AD	TH	TM	TM	TM	TM	ID	TH	AD	AD	AD	TM	TH	AD	AD	ID	AD	ID	ID	ID	AD	AD	TH	TH	TM	TH	AD	TH	ID	TM	TM	TH	ID	AD	TM	AD	ID	ID	ID	TH	TM	TM	TM	TM	AD	TH	TM	ID	AD	TH	AD	TH	TH	TM	ID	TM	AD	TM	ID	TH	ID	AD	AD	ID	AD	TH	ID	TM	AD	TH	AD	TH	TH	TM	AD	ID	TM	AD	TM
M128742	12	18358171	ID	ID	TM	ID	ID	AD	AD	TM	AD	TM	ID	AD	TM	TM	ID	ID	AD	TH	AD	TH	TH	AD	TH	TM	TM	TM	TM	ID	TH	AD	AD	AD	TM	TH	AD	AD	ID	AD	ID	ID	ID	AD	AD	TH	TH	TM	TH	AD	TH	ID	TM	TM	TH	ID	AD	TM	AD	ID	ID	ID	TH	TM	TM	TM	TM	AD	TH	TM	ID	AD	TH	AD	TH	TH	TM	ID	TM	AD	TM	ID	TH	ID	AD	AD	ID	AD	TH	ID	TM	AD	TH	AD	TH	TH	TM	AD	ID	TM	AD	TM
M128743	12	18358226	ID	ID	TM	ID	ID	AD	AD	TM	AD	TM	ID	AD	TM	TM	ID	ID	AD	TH	AD	TH	TH	AD	TH	TM	TM	TM	TM	ID	TH	AD	AD	AD	TM	TH	AD	AD	ID	AD	ID	ID	ID	AD	AD	TH	TH	TM	TH	AD	TH	ID	TM	TM	TH	ID	AD	TM	AD	ID	ID	ID	TH	TM	TM	TM	TM	AD	TH	TM	ID	AD	TH	AD	TH	TH	TM	ID	TM	AD	TM	ID	TH	ID	AD	AD	ID	AD	TH	ID	TM	AD	TH	AD	TH	TH	TM	AD	ID	TM	AD	TM
M128744	12	18358290	ID	ID	TM	ID	ID	AD	AD	TM	AD	TM	ID	AD	TM	TM	ID	ID	AD	TH	AD	TH	TH	AD	TH	TM	TM	TM	TM	ID	TH	AD	AD	AD	TM	TH	AD	AD	ID	AD	ID	ID	ID	AD	AD	TH	TH	TM	TH	AD	TH	ID	TM	TM	TH	ID	AD	TM	AD	ID	ID	ID	TH	TM	TM	TM	TM	AD	TH	TM	ID	AD	TH	AD	TH	TH	TM	ID	TM	AD	TM	ID	TH	ID	AD	AD	ID	AD	TH	ID	TM	AD	TH	AD	TH	TH	TM	AD	ID	TM	AD	TM
M128745	12	18358362	ID	ID	TM	ID	ID	AD	AD	TM	AD	TM	ID	AD	TM	TM	ID	ID	AD	TH	AD	TH	TH	AD	TH	TM	TM	TM	TM	ID	TH	AD	AD	AD	TM	TH	AD	AD	ID	AD	ID	ID	ID	AD	AD	TH	TH	TM	TH	AD	TH	ID	TM	TM	TH	ID	AD	TM	AD	ID	ID	ID	TH	TM	TM	TM	TM	AD	TH	TM	ID	AD	TH	AD	TH	TH	TM	ID	TM	AD	TM	ID	TH	ID	AD	AD	ID	AD	TH	ID	TM	AD	TH	AD	TH	TH	TM	AD	ID	TM	AD	TM
M128746	12	18358385	ID	ID	TM	ID	ID	AD	AD	TM	AD	TM	ID	AD	TM	TM	ID	ID	AD	TH	AD	TH	TH	AD	TH	TM	TM	TM	TM	ID	TH	AD	AD	AD	TM	TH	AD	AD	ID	AD	ID	ID	ID	AD	AD	TH	TH	TM	TH	AD	TH	ID	TM	TM	TH	ID	AD	TM	AD	ID	ID	ID	TH	TM	TM	TM	TM	AD	TH	TM	ID	AD	TH	AD	TH	TH	TM	ID	TM	AD	TM	ID	TH	ID	AD	AD	ID	AD	TH	ID	TM	AD	TH	AD	TH	TH	TM	AD	ID	TM	AD	TM
M128747	12	18358433	ID	ID	TM	ID	ID	AD	AD	TM	AD	TM	ID	AD	TM	TM	ID	ID	AD	TH	AD	TH	TH	AD	TH	TM	TM	TM	TM	ID	TH	AD	AD	AD	TM	TH	AD	AD	ID	AD	ID	ID	ID	AD	AD	TH	TH	TM	TH	AD	TH	ID	TM	TM	TH	ID	AD	TM	AD	ID	ID	ID	TH	TM	TM	TM	TM	AD	TH	TM	ID	AD	TH	AD	TH	TH	TM	ID	TM	AD	TM	ID	TH	ID	AD	AD	ID	AD	TH	ID	TM	AD	TH	AD	TH	TH	TM	AD	ID	TM	AD	TM
M128748	12	18358457	ID	ID	TM	ID	ID	AD	AD	TM	AD	TM	ID	AD	TM	TM	ID	ID	AD	TH	AD	TH	TH	AD	TH	TM	TM	TM	TM	ID	TH	AD	AD	AD	TM	TH	AD	AD	ID	AD	ID	ID	ID	AD	AD	TH	TH	TM	TH	AD	TH	ID	TM	TM	TH	ID	AD	TM	AD	ID	ID	ID	TH	TM	TM	TM	TM	AD	TH	TM	ID	AD	TH	AD	TH	TH	TM	ID	TM	AD	TM	ID	TH	ID	AD	AD	ID	AD	TH	ID	TM	AD	TH	AD	TH	TH	TM	AD	ID	TM	AD	TM
M128749	12	18358463	ID	ID	TM	ID	ID	AD	AD	TM	AD	TM	ID	AD	TM	TM	ID	ID	AD	TH	AD	TH	TH	AD	TH	TM	TM	TM	TM	ID	TH	AD	AD	AD	TM	TH	AD	AD	ID	AD	ID	ID	ID	AD	AD	TH	TH	TM	TH	AD	TH	ID	TM	TM	TH	ID	AD	TM	AD	ID	ID	ID	TH	TM	TM	TM	TM	AD	TH	TM	ID	AD	TH	AD	TH	TH	TM	ID	TM	AD	TM	ID	TH	ID	AD	AD	ID	AD	TH	ID	TM	AD	TH	AD	TH	TH	TM	AD	ID	TM	AD	TM
M128750	12	18358491	ID	ID	TM	ID	ID	AD	AD	TM	AD	TM	ID	AD	TM	TM	ID	ID	AD	TH	AD	TH	TH	AD	TH	TM	TM	TM	TM	ID	TH	AD	AD	AD	TM	TH	AD	AD	ID	AD	ID	ID	ID	AD	AD	TH	TH	TM	TH	AD	TH	ID	TM	TM	TH	ID	AD	TM	AD	ID	ID	ID	TH	TM	TM	TM	TM	AD	TH	TM	ID	AD	TH	AD	TH	TH	TM	ID	TM	AD	TM	ID	TH	ID	AD	AD	ID	AD	TH	ID	TM	AD	TH	AD	TH	TH	TM	AD	ID	TM	AD	TM
M128751	12	18358504	ID	ID	TM	ID	ID	AD	AD	TM	AD	TM	ID	AD	TM	TM	ID	ID	AD	TH	AD	TH	TH	AD	TH	TM	TM	TM	TM	ID	TH	AD	AD	AD	TM	TH	AD	AD	ID	AD	ID	ID	ID	AD	AD	TH	TH	TM	TH	AD	TH	ID	TM	TM	TH	ID	AD	TM	AD	ID	ID	ID	TH	TM	TM	TM	TM	AD	TH	TM	ID	AD	TH	AD	TH	TH	TM	ID	TM	AD	TM	ID	TH	ID	AD	AD	ID	AD	TH	ID	TM	AD	TH	AD	TH	TH	TM	AD	ID	TM	AD	TM
M128752	12	18358743	ID	ID	TM	ID	ID	AD	AD	TM	AD	TM	ID	AD	TM	TM	ID	ID	AD	TH	AD	TH	TH	AD	TH	TM	TM	TM	TM	ID	TH	AD	AD	AD	TM	TH	AD	AD	ID	AD	ID	ID	ID	AD	AD	TH	TH	TM	TH	AD	TH	ID	TM	TM	TH	ID	AD	TM	AD	ID	ID	ID	TH	TM	TM	TM	TM	AD	TH	TM	ID	AD	TH	AD	TH	TH	TM	ID	TM	AD	TM	ID	TH	ID	AD	AD	ID	AD	TH	ID	TM	AD	TH	AD	TH	TH	TM	AD	ID	TM	AD	TM
M128753	12	18358822	ID	ID	TM	ID	ID	AD	AD	TM	AD	TM	ID	AD	TM	TM	ID	ID	AD	TH	AD	TH	TH	AD	TH	TM	TM	TM	TM	ID	TH	AD	AD	AD	TM	TH	AD	AD	ID	AD	ID	ID	ID	AD	AD	TH	TH	TM	TH	AD	TH	ID	TM	TM	TH	ID	AD	TM	AD	ID	ID	ID	TH	TM	TM	TM	TM	AD	TH	TM	ID	AD	TH	AD	TH	TH	TM	ID	TM	AD	TM	ID	TH	ID	AD	AD	ID	AD	TH	ID	TM	AD	TH	AD	TH	TH	TM	AD	ID	TM	AD	TM
M128754	12	18358861	ID	ID	TM	ID	ID	AD	AD	TM	AD	TM	ID	AD	TM	TM	ID	ID	AD	TH	AD	TH	TH	AD	TH	TM	TM	TM	TM	ID	TH	AD	AD	AD	TM	TH	AD	AD	ID	AD	ID	ID	ID	AD	AD	TH	TH	TM	TH	AD	TH	ID	TM	TM	TH	ID	AD	TM	AD	ID	ID	ID	TH	TM	TM	TM	TM	AD	TH	TM	ID	AD	TH	AD	TH	TH	TM	ID	TM	AD	TM	ID	TH	ID	AD	AD	ID	AD	TH	ID	TM	AD	TH	AD	TH	TH	TM	AD	ID	TM	AD	TM
M128755	12	18358881	ID	ID	TM	ID	ID	AD	AD	TM	AD	TM	ID	AD	TM	TM	ID	ID	AD	TH	AD	TH	TH	AD	TH	TM	TM	TM	TM	ID	TH	AD	AD	AD	TM	TH	AD	AD	ID	AD	ID	ID	ID	AD	AD	TH	TH	TM	TH	AD	TH	ID	TM	TM	TH	ID	AD	TM	AD	ID	ID	ID	TH	TM	TM	TM	TM	AD	TH	TM	ID	AD	TH	AD	TH	TH	TM	ID	TM	AD	TM	ID	TH	ID	AD	AD	ID	AD	TH	ID	TM	AD	TH	AD	TH	TH	TM	AD	ID	TM	AD	TM
M128756	12	18358962	ID	ID	TM	ID	ID	AD	AD	TM	AD	TM	ID	AD	TM	TM	ID	ID	AD	TH	AD	TH	TH	AD	TH	TM	TM	TM	TM	ID	TH	AD	AD	AD	TM	TH	AD	AD	ID	AD	ID	ID	ID	AD	AD	TH	TH	TM	TH	AD	TH	ID	TM	TM	TH	ID	AD	TM	AD	ID	ID	ID	TH	TM	TM	TM	TM	AD	TH	TM	ID	AD	TH	AD	TH	TH	TM	ID	TM	AD	TM	ID	TH	ID	AD	AD	ID	AD	TH	ID	TM	AD	TH	AD	TH	TH	TM	AD	ID	TM	AD	TM
M128757	12	18359032	ID	ID	TM	ID	ID	AD	AD	TM	AD	TM	ID	AD	TM	TM	ID	ID	AD	TH	AD	TH	TH	AD	TH	TM	TM	TM	TM	ID	TH	AD	AD	AD	TM	TH	AD	AD	ID	AD	ID	ID	ID	AD	AD	TH	TH	TM	TH	AD	TH	ID	TM	TM	TH	ID	AD	TM	AD	ID	ID	ID	TH	TM	TM	TM	TM	AD	TH	TM	ID	AD	TH	AD	TH	TH	TM	ID	TM	AD	TM	ID	TH	ID	AD	AD	ID	AD	TH	ID	TM	AD	TH	AD	TH	TH	TM	AD	ID	TM	AD	TM
M128758	12	18359056	ID	ID	TM	ID	ID	AD	AD	TM	AD	TM	ID	AD	TM	TM	ID	ID	AD	TH	AD	TH	TH	AD	TH	TM	TM	TM	TM	ID	TH	AD	AD	AD	TM	TH	AD	AD	ID	AD	ID	ID	ID	AD	AD	TH	TH	TM	TH	AD	TH	ID	TM	TM	TH	ID	AD	TM	AD	ID	ID	ID	TH	TM	TM	TM	TM	AD	TH	TM	ID	AD	TH	AD	TH	TH	TM	ID	TM	AD	TM	ID	TH	ID	AD	AD	ID	AD	TH	ID	TM	AD	TH	AD	TH	TH	TM	AD	ID	TM	AD	TM
M128759	12	18359093	ID	ID	TM	ID	ID	AD	AD	TM	AD	TM	ID	AD	TM	TM	ID	ID	AD	TH	AD	TH	TH	AD	TH	TM	TM	TM	TM	ID	TH	AD	AD	AD	TM	TH	AD	AD	ID	AD	ID	ID	ID	AD	AD	TH	TH	TM	TH	AD	TH	ID	TM	TM	TH	ID	AD	TM	AD	ID	ID	ID	TH	TM	TM	TM	TM	AD	TH	TM	ID	AD	TH	AD	TH	TH	TM	ID	TM	AD	TM	ID	TH	ID	AD	AD	ID	AD	TH	ID	TM	AD	TH	AD	TH	TH	TM	AD	ID	TM	AD	TM
M128760	12	18359108	ID	ID	TM	ID	ID	AD	AD	TM	AD	TM	ID	AD	TM	TM	ID	ID	AD	TH	AD	TH	TH	AD	TH	TM	TM	TM	TM	ID	TH	AD	AD	AD	TM	TH	AD	AD	ID	AD	ID	ID	ID	AD	AD	TH	TH	TM	TH	AD	TH	ID	TM	TM	TH	ID	AD	TM	AD	ID	ID	ID	TH	TM	TM	TM	TM	AD	TH	TM	ID	AD	TH	AD	TH	TH	TM	ID	TM	AD	TM	ID	TH	ID	AD	AD	ID	AD	TH	ID	TM	AD	TH	AD	TH	TH	TM	AD	ID	TM	AD	TM
M128761	12	18359109	ID	ID	TM	ID	ID	AD	AD	TM	AD	TM	ID	AD	TM	TM	ID	ID	AD	TH	AD	TH	TH	AD	TH	TM	TM	TM	TM	ID	TH	AD	AD	AD	TM	TH	AD	AD	ID	AD	ID	ID	ID	AD	AD	TH	TH	TM	TH	AD	TH	ID	TM	TM	TH	ID	AD	TM	AD	ID	ID	ID	TH	TM	TM	TM	TM	AD	TH	TM	ID	AD	TH	AD	TH	TH	TM	ID	TM	AD	TM	ID	TH	ID	AD	AD	ID	AD	TH	ID	TM	AD	TH	AD	TH	TH	TM	AD	ID	TM	AD	TM
M128762	12	18359149	ID	ID	TM	ID	ID	AD	AD	TM	AD	TM	ID	AD	TM	TM	ID	ID	AD	TH	AD	TH	TH	AD	TH	TM	TM	TM	TM	ID	TH	AD	AD	AD	TM	TH	AD	AD	ID	AD	ID	ID	ID	AD	AD	TH	TH	TM	TH	AD	TH	ID	TM	TM	TH	ID	AD	TM	AD	ID	ID	ID	TH	TM	TM	TM	TM	AD	TH	TM	ID	AD	TH	AD	TH	TH	TM	ID	TM	AD	TM	ID	TH	ID	AD	AD	ID	AD	TH	ID	TM	AD	TH	AD	TH	TH	TM	AD	ID	TM	AD	TM
M128763	12	18359229	ID	ID	TM	ID	ID	AD	AD	TM	AD	TM	ID	AD	TM	TM	ID	ID	AD	TH	AD	TH	TH	AD	TH	TM	TM	TM	TM	ID	TH	AD	AD	AD	TM	TH	AD	AD	ID	AD	ID	ID	ID	AD	AD	TH	TH	TM	TH	AD	TH	ID	TM	TM	TH	ID	AD	TM	AD	ID	ID	ID	TH	TM	TM	TM	TM	AD	TH	TM	ID	AD	TH	AD	TH	TH	TM	ID	TM	AD	TM	ID	TH	ID	AD	AD	ID	AD	TH	ID	TM	AD	TH	AD	TH	TH	TM	AD	ID	TM	AD	TM
M128764	12	18359231	ID	ID	TM	ID	ID	AD	AD	TM	AD	TM	ID	AD	TM	TM	ID	ID	AD	TH	AD	TH	TH	AD	TH	TM	TM	TM	TM	ID	TH	AD	AD	AD	TM	TH	AD	AD	ID	AD	ID	ID	ID	AD	AD	TH	TH	TM	TH	AD	TH	ID	TM	TM	TH	ID	AD	TM	AD	ID	ID	ID	TH	TM	TM	TM	TM	AD	TH	TM	ID	AD	TH	AD	TH	TH	TM	ID	TM	AD	TM	ID	TH	ID	AD	AD	ID	AD	TH	ID	TM	AD	TH	AD	TH	TH	TM	AD	ID	TM	AD	TM
M128765	12	18359259	ID	ID	TM	ID	ID	AD	AD	TM	AD	TM	ID	AD	TM	TM	ID	ID	AD	TH	AD	TH	TH	AD	TH	TM	TM	TM	TM	ID	TH	AD	AD	AD	TM	TH	AD	AD	ID	AD	ID	ID	ID	AD	AD	TH	TH	TM	TH	AD	TH	ID	TM	TM	TH	ID	AD	TM	AD	ID	ID	ID	TH	TM	TM	TM	TM	AD	TH	TM	ID	AD	TH	AD	TH	TH	TM	ID	TM	AD	TM	ID	TH	ID	AD	AD	ID	AD	TH	ID	TM	AD	TH	AD	TH	TH	TM	AD	ID	TM	AD	TM
M128766	12	18359274	ID	ID	TM	ID	ID	AD	AD	TM	AD	TM	ID	AD	TM	TM	ID	ID	AD	TH	AD	TH	TH	AD	TH	TM	TM	TM	TM	ID	TH	AD	AD	AD	TM	TH	AD	AD	ID	AD	ID	ID	ID	AD	AD	TH	TH	TM	TH	AD	TH	ID	TM	TM	TH	ID	AD	TM	AD	ID	ID	ID	TH	TM	TM	TM	TM	AD	TH	TM	ID	AD	TH	AD	TH	TH	TM	ID	TM	AD	TM	ID	TH	ID	AD	AD	ID	AD	TH	ID	TM	AD	TH	AD	TH	TH	TM	AD	ID	TM	AD	TM
M128767	12	18359296	ID	ID	TM	ID	ID	AD	AD	TM	AD	TM	ID	AD	TM	TM	ID	ID	AD	TH	AD	TH	TH	AD	TH	TM	TM	TM	TM	ID	TH	AD	AD	AD	TM	TH	AD	AD	ID	AD	ID	ID	ID	AD	AD	TH	TH	TM	TH	AD	TH	ID	TM	TM	TH	ID	AD	TM	AD	ID	ID	ID	TH	TM	TM	TM	TM	AD	TH	TM	ID	AD	TH	AD	TH	TH	TM	ID	TM	AD	TM	ID	TH	ID	AD	AD	ID	AD	TH	ID	TM	AD	TH	AD	TH	TH	TM	AD	ID	TM	AD	TM
M128768	12	18359384	ID	ID	TM	ID	ID	AD	AD	TM	AD	TM	ID	AD	TM	TM	ID	ID	AD	TH	AD	TH	TH	AD	TH	TM	TM	TM	TM	ID	TH	AD	AD	AD	TM	TH	AD	AD	ID	AD	ID	ID	ID	AD	AD	TH	TH	TM	TH	AD	TH	ID	TM	TM	TH	ID	AD	TM	AD	ID	ID	ID	TH	TM	TM	TM	TM	AD	TH	TM	ID	AD	TH	AD	TH	TH	TM	ID	TM	AD	TM	ID	TH	ID	AD	AD	ID	AD	TH	ID	TM	AD	TH	AD	TH	TH	TM	AD	ID	TM	AD	TM
M128769	12	18359415	ID	ID	TM	ID	ID	AD	AD	TM	AD	TM	ID	AD	TM	TM	ID	ID	AD	TH	AD	TH	TH	AD	TH	TM	TM	TM	TM	ID	TH	AD	AD	AD	TM	TH	AD	AD	ID	AD	ID	ID	ID	AD	AD	TH	TH	TM	TH	AD	TH	ID	TM	TM	TH	ID	AD	TM	AD	ID	ID	ID	TH	TM	TM	TM	TM	AD	TH	TM	ID	AD	TH	AD	TH	TH	TM	ID	TM	AD	TM	ID	TH	ID	AD	AD	ID	AD	TH	ID	TM	AD	TH	AD	TH	TH	TM	AD	ID	TM	AD	TM
M128770	12	18359417	ID	ID	TM	ID	ID	AD	AD	TM	AD	TM	ID	AD	TM	TM	ID	ID	AD	TH	AD	TH	TH	AD	TH	TM	TM	TM	TM	ID	TH	AD	AD	AD	TM	TH	AD	AD	ID	AD	ID	ID	ID	AD	AD	TH	TH	TM	TH	AD	TH	ID	TM	TM	TH	ID	AD	TM	AD	ID	ID	ID	TH	TM	TM	TM	TM	AD	TH	TM	ID	AD	TH	AD	TH	TH	TM	ID	TM	AD	TM	ID	TH	ID	AD	AD	ID	AD	TH	ID	TM	AD	TH	AD	TH	TH	TM	AD	ID	TM	AD	TM
M128771	12	18359428	ID	ID	TM	ID	ID	AD	AD	TM	AD	TM	ID	AD	TM	TM	ID	ID	AD	TH	AD	TH	TH	AD	TH	TM	TM	TM	TM	ID	TH	AD	AD	AD	TM	TH	AD	AD	ID	AD	ID	ID	ID	AD	AD	TH	TH	TM	TH	AD	TH	ID	TM	TM	TH	ID	AD	TM	AD	ID	ID	ID	TH	TM	TM	TM	TM	AD	TH	TM	ID	AD	TH	AD	TH	TH	TM	ID	TM	AD	TM	ID	TH	ID	AD	AD	ID	AD	TH	ID	TM	AD	TH	AD	TH	TH	TM	AD	ID	TM	AD	TM
M128772	12	18359449	ID	ID	TM	ID	ID	AD	AD	TM	AD	TM	ID	AD	TM	TM	ID	ID	AD	TH	AD	TH	TH	AD	TH	TM	TM	TM	TM	ID	TH	AD	AD	AD	TM	TH	AD	AD	ID	AD	ID	ID	ID	AD	AD	TH	TH	TM	TH	AD	TH	ID	TM	TM	TH	ID	AD	TM	AD	ID	ID	ID	TH	TM	TM	TM	TM	AD	TH	TM	ID	AD	TH	AD	TH	TH	TM	ID	TM	AD	TM	ID	TH	ID	AD	AD	ID	AD	TH	ID	TM	AD	TH	AD	TH	TH	TM	AD	ID	TM	AD	TM
M128773	12	18359460	ID	ID	TM	ID	ID	AD	AD	TM	AD	TM	ID	AD	TM	TM	ID	ID	AD	TH	AD	TH	TH	AD	TH	TM	TM	TM	TM	ID	TH	AD	AD	AD	TM	TH	AD	AD	ID	AD	ID	ID	ID	AD	AD	TH	TH	TM	TH	AD	TH	ID	TM	TM	TH	ID	AD	TM	AD	ID	ID	ID	TH	TM	TM	TM	TM	AD	TH	TM	ID	AD	TH	AD	TH	TH	TM	ID	TM	AD	TM	ID	TH	ID	AD	AD	ID	AD	TH	ID	TM	AD	TH	AD	TH	TH	TM	AD	ID	TM	AD	TM
M128774	12	18359509	ID	ID	TM	ID	ID	AD	AD	TM	AD	TM	ID	AD	TM	TM	ID	ID	AD	TH	AD	TH	TH	AD	TH	TM	TM	TM	TM	ID	TH	AD	AD	AD	TM	TH	AD	AD	ID	AD	ID	ID	ID	AD	AD	TH	TH	TM	TH	AD	TH	ID	TM	TM	TH	ID	AD	TM	AD	ID	ID	ID	TH	TM	TM	TM	TM	AD	TH	TM	ID	AD	TH	AD	TH	TH	TM	ID	TM	AD	TM	ID	TH	ID	AD	AD	ID	AD	TH	ID	TM	AD	TH	AD	TH	TH	TM	AD	ID	TM	AD	TM
M128775	12	18359553	ID	ID	TM	ID	ID	AD	AD	TM	AD	TM	ID	AD	TM	TM	ID	ID	AD	TH	AD	TH	TH	AD	TH	TM	TM	TM	TM	ID	TH	AD	AD	AD	TM	TH	AD	AD	ID	AD	ID	ID	ID	AD	AD	TH	TH	TM	TH	AD	TH	ID	TM	TM	TH	ID	AD	TM	AD	ID	ID	ID	TH	TM	TM	TM	TM	AD	TH	TM	ID	AD	TH	AD	TH	TH	TM	ID	TM	AD	TM	ID	TH	ID	AD	AD	ID	AD	TH	ID	TM	AD	TH	AD	TH	TH	TM	AD	ID	TM	AD	TM
M128776	12	18359605	ID	ID	AD	ID	ID	AD	AD	TM	AD	TM	ID	AD	TM	TM	ID	ID	AD	TH	AD	TH	TH	AD	TH	AD	TM	TM	TM	ID	TH	AD	AD	AD	AD	TH	AD	AD	ID	AD	ID	ID	ID	AD	AD	TH	TH	TM	TH	AD	TH	ID	TM	TM	TH	ID	AD	TM	AD	ID	ID	ID	TH	TM	TM	TM	TM	AD	TH	TM	ID	AD	TH	AD	TH	TH	TM	ID	TM	AD	TM	ID	TH	ID	AD	AD	ID	AD	TH	ID	TM	AD	TH	AD	TH	TH	TM	AD	ID	TM	AD	TM
M128777	12	18359611	ID	ID	AD	ID	ID	AD	AD	TM	AD	TM	ID	AD	TM	TM	ID	ID	AD	TH	AD	TH	TH	AD	TH	AD	TM	TM	TM	ID	TH	AD	AD	AD	AD	TH	AD	AD	ID	AD	ID	ID	ID	AD	AD	TH	TH	TM	TH	AD	TH	ID	TM	TM	TH	ID	AD	TM	AD	ID	ID	ID	TH	TM	TM	TM	TM	AD	TH	TM	ID	AD	TH	AD	TH	TH	TM	ID	TM	AD	TM	ID	TH	ID	AD	AD	ID	AD	TH	ID	TM	AD	TH	AD	TH	TH	TM	AD	ID	TM	AD	TM
M128778	12	18359618	ID	ID	AD	ID	ID	AD	AD	TM	AD	TM	ID	AD	TM	TM	ID	ID	AD	TH	AD	TH	TH	AD	TH	AD	TM	TM	TM	ID	TH	AD	AD	AD	AD	TH	AD	AD	ID	AD	ID	ID	ID	AD	AD	TH	TH	TM	TH	AD	TH	ID	TM	TM	TH	ID	AD	TM	AD	ID	ID	ID	TH	TM	TM	TM	TM	AD	TH	TM	ID	AD	TH	AD	TH	TH	TM	ID	TM	AD	TM	ID	TH	ID	AD	AD	ID	AD	TH	ID	TM	AD	TH	AD	TH	TH	TM	AD	ID	TM	AD	TM
M128779	12	18359642	ID	ID	AD	ID	ID	AD	AD	TM	AD	TM	ID	AD	TM	TM	ID	ID	AD	TH	AD	TH	TH	AD	TH	AD	TM	TM	TM	ID	TH	AD	AD	AD	AD	TH	AD	AD	ID	AD	ID	ID	ID	AD	AD	TH	TH	TM	TH	AD	TH	ID	TM	TM	TH	ID	AD	TM	AD	ID	ID	ID	TH	TM	TM	TM	TM	AD	TH	TM	ID	AD	TH	AD	TH	TH	TM	ID	TM	AD	TM	ID	TH	ID	AD	AD	ID	AD	TH	ID	TM	AD	TH	AD	TH	TH	TM	AD	ID	TM	AD	TM
M128780	12	18359650	ID	ID	AD	ID	ID	AD	AD	TM	AD	TM	ID	AD	TM	TM	ID	ID	AD	TH	AD	TH	TH	AD	TH	AD	TM	TM	TM	ID	TH	AD	AD	AD	AD	TH	AD	AD	ID	AD	ID	ID	ID	AD	AD	TH	TH	TM	TH	AD	TH	ID	TM	TM	TH	ID	AD	TM	AD	ID	ID	ID	TH	TM	TM	TM	TM	AD	TH	TM	ID	AD	TH	AD	TH	TH	TM	ID	TM	AD	TM	ID	TH	ID	AD	AD	ID	AD	TH	ID	TM	AD	TH	AD	TH	TH	TM	AD	ID	TM	AD	TM
M128781	12	18359667	ID	ID	AD	ID	ID	AD	AD	TM	AD	TM	ID	AD	TM	TM	ID	ID	AD	TH	AD	TH	TH	AD	TH	AD	TM	TM	TM	ID	TH	AD	AD	AD	AD	TH	AD	AD	ID	AD	ID	ID	ID	AD	AD	TH	TH	TM	TH	AD	TH	ID	TM	TM	TH	ID	AD	TM	AD	ID	ID	ID	TH	TM	TM	TM	TM	AD	TH	TM	ID	AD	TH	AD	TH	TH	TM	ID	TM	AD	TM	ID	TH	ID	AD	AD	ID	AD	TH	ID	TM	AD	TH	AD	TH	TH	TM	AD	ID	TM	AD	TM
M128782	12	18359687	ID	ID	AD	ID	ID	AD	AD	TM	AD	TM	ID	AD	TM	TM	ID	ID	AD	TH	AD	TH	TH	AD	TH	AD	TM	TM	TM	ID	TH	AD	AD	AD	AD	TH	AD	AD	ID	AD	ID	ID	ID	AD	AD	TH	TH	TM	TH	AD	TH	ID	TM	TM	TH	ID	AD	TM	AD	ID	ID	ID	TH	TM	TM	TM	TM	AD	TH	TM	ID	AD	TH	AD	TH	TH	TM	ID	TM	AD	TM	ID	TH	ID	AD	AD	ID	AD	TH	ID	TM	AD	TH	AD	TH	TH	TM	AD	ID	TM	AD	TM
M128783	12	18359695	ID	ID	AD	ID	ID	AD	AD	TM	AD	TM	ID	AD	TM	TM	ID	ID	AD	TH	AD	TH	TH	AD	TH	AD	TM	TM	TM	ID	TH	AD	AD	AD	AD	TH	AD	AD	ID	AD	ID	ID	ID	AD	AD	TH	TH	TM	TH	AD	TH	ID	TM	TM	TH	ID	AD	TM	AD	ID	ID	ID	TH	TM	TM	TM	TM	AD	TH	TM	ID	AD	TH	AD	TH	TH	TM	ID	TM	AD	TM	ID	TH	ID	AD	AD	ID	AD	TH	ID	TM	AD	TH	AD	TH	TH	TM	AD	ID	TM	AD	TM
M128784	12	18359784	ID	ID	AD	ID	ID	AD	AD	TM	AD	TM	ID	AD	TM	TM	ID	ID	AD	TH	AD	TH	TH	AD	TH	AD	TM	TM	TM	ID	TH	AD	AD	AD	AD	TH	AD	AD	ID	AD	ID	ID	ID	AD	AD	TH	TH	TM	TH	AD	TH	ID	TM	TM	TH	ID	AD	TM	AD	ID	ID	ID	TH	TM	TM	TM	TM	AD	TH	TM	ID	AD	TH	AD	TH	TH	TM	ID	TM	AD	TM	ID	TH	ID	AD	AD	ID	AD	TH	ID	TM	AD	TH	AD	TH	TH	TM	AD	ID	TM	AD	TM
M128785	12	18359785	ID	ID	AD	ID	ID	AD	AD	TM	AD	TM	ID	AD	TM	TM	ID	ID	AD	TH	AD	TH	TH	AD	TH	AD	TM	TM	TM	ID	TH	AD	AD	AD	AD	TH	AD	AD	ID	AD	ID	ID	ID	AD	AD	TH	TH	TM	TH	AD	TH	ID	TM	TM	TH	ID	AD	TM	AD	ID	ID	ID	TH	TM	TM	TM	TM	AD	TH	TM	ID	AD	TH	AD	TH	TH	TM	ID	TM	AD	TM	ID	TH	ID	AD	AD	ID	AD	TH	ID	TM	AD	TH	AD	TH	TH	TM	AD	ID	TM	AD	TM
M128786	12	18359839	ID	ID	AD	ID	ID	AD	AD	TM	AD	TM	ID	AD	TM	TM	ID	ID	AD	TH	AD	TH	TH	AD	TH	AD	TM	TM	TM	ID	TH	AD	AD	AD	AD	TH	AD	AD	ID	AD	ID	ID	ID	AD	AD	TH	TH	TM	TH	AD	TH	ID	TM	TM	TH	ID	AD	TM	AD	ID	ID	ID	TH	TM	TM	TM	TM	AD	TH	TM	ID	AD	TH	AD	TH	TH	TM	ID	TM	AD	TM	ID	TH	ID	AD	AD	ID	AD	TH	ID	TM	AD	TH	AD	TH	TH	TM	AD	ID	TM	AD	TM
M128787	12	18360132	ID	ID	AD	ID	ID	AD	AD	TM	AD	TM	ID	AD	TM	TM	ID	ID	AD	TH	AD	TH	TH	AD	TH	AD	TM	TM	TM	ID	TH	AD	AD	AD	AD	TH	AD	AD	ID	AD	ID	ID	ID	AD	AD	TH	TH	TM	TH	AD	TH	ID	TM	TM	TH	ID	AD	TM	AD	ID	ID	ID	TH	TM	TM	TM	TM	AD	TH	TM	ID	AD	TH	AD	TH	TH	TM	ID	TM	AD	TM	ID	TH	ID	AD	AD	ID	AD	TH	ID	TM	AD	TH	AD	TH	TH	TM	AD	ID	TM	AD	TM
M128788	12	18360156	ID	ID	AD	ID	ID	AD	AD	TM	AD	TM	ID	AD	TM	TM	ID	ID	AD	TH	AD	TH	TH	AD	TH	AD	TM	TM	TM	ID	TH	AD	AD	AD	AD	TH	AD	AD	ID	AD	ID	ID	ID	AD	AD	TH	TH	TM	TH	AD	TH	ID	TM	TM	TH	ID	AD	TM	AD	ID	ID	ID	TH	TM	TM	TM	TM	AD	TH	TM	ID	AD	TH	AD	TH	TH	TM	ID	TM	AD	TM	ID	TH	ID	AD	AD	ID	AD	TH	ID	TM	AD	TH	AD	TH	TH	TM	AD	ID	TM	AD	TM
M128789	12	18360191	ID	ID	AD	ID	ID	AD	AD	TM	AD	TM	ID	AD	TM	TM	ID	ID	AD	TH	AD	TH	TH	AD	TH	AD	TM	TM	TM	ID	TH	AD	AD	AD	AD	TH	AD	AD	ID	AD	ID	ID	ID	AD	AD	TH	TH	TM	TH	AD	TH	ID	TM	TM	TH	ID	AD	TM	AD	ID	ID	ID	TH	TM	TM	TM	TM	AD	TH	TM	ID	AD	TH	AD	TH	TH	TM	ID	TM	AD	TM	ID	TH	ID	AD	AD	ID	AD	TH	ID	TM	AD	TH	AD	TH	TH	TM	AD	ID	TM	AD	TM
M128790	12	18360212	ID	ID	AD	ID	ID	AD	AD	TM	AD	TM	ID	AD	TM	TM	ID	ID	AD	TH	AD	TH	TH	AD	TH	AD	TM	TM	TM	ID	TH	AD	AD	AD	AD	TH	AD	AD	ID	AD	ID	ID	ID	AD	AD	TH	TH	TM	TH	AD	TH	ID	TM	TM	TH	ID	AD	TM	AD	ID	ID	ID	TH	TM	TM	TM	TM	AD	TH	TM	ID	AD	TH	AD	TH	TH	TM	ID	TM	AD	TM	ID	TH	ID	AD	AD	ID	AD	TH	ID	TM	AD	TH	AD	TH	TH	TM	AD	ID	TM	AD	TM
M128791	12	18360268	ID	ID	AD	ID	ID	AD	AD	TM	AD	TM	ID	AD	TM	TM	ID	ID	AD	TH	AD	TH	TH	AD	TH	AD	TM	TM	TM	ID	TH	AD	AD	AD	AD	TH	AD	AD	ID	AD	ID	ID	ID	AD	AD	TH	TH	TM	TH	AD	TH	ID	TM	TM	TH	ID	AD	TM	AD	ID	ID	ID	TH	TM	TM	TM	TM	AD	TH	TM	ID	AD	TH	AD	TH	TH	TM	ID	TM	AD	TM	ID	TH	ID	AD	AD	ID	AD	TH	ID	TM	AD	TH	AD	TH	TH	TM	AD	ID	TM	AD	TM
M128792	12	18360333	ID	ID	AD	ID	ID	AD	AD	TM	AD	TM	ID	AD	TM	TM	ID	ID	AD	TH	AD	TH	TH	AD	TH	AD	TM	TM	TM	ID	TH	AD	AD	AD	AD	TH	AD	AD	ID	AD	ID	ID	ID	AD	AD	TH	TH	TM	TH	AD	TH	ID	TM	TM	TH	ID	AD	TM	AD	ID	ID	ID	TH	TM	TM	TM	TM	AD	TH	TM	ID	AD	TH	AD	TH	TH	TM	ID	TM	AD	TM	ID	TH	ID	AD	AD	ID	AD	TH	ID	TM	AD	TH	AD	TH	TH	TM	AD	ID	TM	AD	TM
M128793	12	18360342	ID	ID	AD	ID	ID	AD	AD	TM	AD	TM	ID	AD	TM	TM	ID	ID	AD	TH	AD	TH	TH	AD	TH	AD	TM	TM	TM	ID	TH	AD	AD	AD	AD	TH	AD	AD	ID	AD	ID	ID	ID	AD	AD	TH	TH	TM	TH	AD	TH	ID	TM	TM	TH	ID	AD	TM	AD	ID	ID	ID	TH	TM	TM	TM	TM	AD	TH	TM	ID	AD	TH	AD	TH	TH	TM	ID	TM	AD	TM	ID	TH	ID	AD	AD	ID	AD	TH	ID	TM	AD	TH	AD	TH	TH	TM	AD	ID	TM	AD	TM
M128794	12	18360466	ID	ID	AD	ID	ID	AD	AD	TM	AD	TM	ID	AD	TM	TM	ID	ID	AD	TH	AD	TH	TH	AD	TH	AD	TM	TM	TM	ID	TH	AD	AD	AD	AD	TH	AD	AD	ID	AD	ID	ID	ID	AD	AD	TH	TH	TM	TH	AD	TH	ID	TM	TM	TH	ID	AD	TM	AD	ID	ID	ID	TH	TM	TM	TM	TM	AD	TH	TM	ID	AD	TH	AD	TH	TH	TM	ID	TM	AD	TM	ID	TH	ID	AD	AD	ID	AD	TH	ID	TM	AD	TH	AD	TH	TH	TM	AD	ID	TM	AD	TM
M128795	12	18360535	ID	ID	AD	ID	ID	AD	AD	TM	AD	TM	ID	AD	TM	TM	ID	ID	AD	TH	AD	TH	TH	AD	TH	AD	TM	TM	TM	ID	TH	AD	AD	AD	AD	TH	AD	AD	ID	AD	ID	ID	ID	AD	AD	TH	TH	TM	TH	AD	TH	ID	TM	TM	TH	ID	AD	TM	AD	ID	ID	ID	TH	TM	TM	TM	TM	AD	TH	TM	ID	AD	TH	AD	TH	TH	TM	ID	TM	AD	TM	ID	TH	ID	AD	AD	ID	AD	TH	ID	TM	AD	TH	AD	TH	TH	TM	AD	ID	TM	AD	TM
M128796	12	18360566	ID	ID	AD	ID	ID	AD	AD	TM	AD	TM	ID	AD	TM	TM	ID	ID	AD	TH	AD	TH	TH	AD	TH	AD	TM	TM	TM	ID	TH	AD	AD	AD	AD	TH	AD	AD	ID	AD	ID	ID	ID	AD	AD	TH	TH	TM	TH	AD	TH	ID	TM	TM	TH	ID	AD	TM	AD	ID	ID	ID	TH	TM	TM	TM	TM	AD	TH	TM	ID	AD	TH	AD	TH	TH	TM	ID	TM	AD	TM	ID	TH	ID	AD	AD	ID	AD	TH	ID	TM	AD	TH	AD	TH	TH	TM	AD	ID	TM	AD	TM
M128797	12	18360606	ID	ID	AD	ID	ID	AD	AD	TM	AD	TM	ID	AD	TM	TM	ID	ID	AD	TH	AD	TH	TH	AD	TH	AD	TM	TM	TM	ID	TH	AD	AD	AD	AD	TH	AD	AD	ID	AD	ID	ID	ID	AD	AD	TH	TH	TM	TH	AD	TH	ID	TM	TM	TH	ID	AD	TM	AD	ID	ID	ID	TH	TM	TM	TM	TM	AD	TH	TM	ID	AD	TH	AD	TH	TH	TM	ID	TM	AD	TM	ID	TH	ID	AD	AD	ID	AD	TH	ID	TM	AD	TH	AD	TH	TH	TM	AD	ID	TM	AD	TM
M128798	12	18360665	ID	ID	AD	ID	ID	AD	AD	TM	AD	TM	ID	AD	TM	TM	ID	ID	AD	TH	AD	TH	TH	AD	TH	AD	TM	TM	TM	ID	TH	AD	AD	AD	AD	TH	AD	AD	ID	AD	ID	ID	ID	AD	AD	TH	TH	TM	TH	AD	TH	ID	TM	TM	TH	ID	AD	TM	AD	ID	ID	ID	TH	TM	TM	TM	TM	AD	TH	TM	ID	AD	TH	AD	TH	TH	TM	ID	TM	AD	TM	ID	TH	ID	AD	AD	ID	AD	TH	ID	TM	AD	TH	AD	TH	TH	TM	AD	ID	TM	AD	TM
M128799	12	18360683	ID	ID	AD	ID	ID	AD	AD	TM	AD	TM	ID	AD	TM	TM	ID	ID	AD	TH	AD	TH	TH	AD	TH	AD	TM	TM	TM	ID	TH	AD	AD	AD	AD	TH	AD	AD	ID	AD	ID	ID	ID	AD	AD	TH	TH	TM	TH	AD	TH	ID	TM	TM	TH	ID	AD	TM	AD	ID	ID	ID	TH	TM	TM	TM	TM	AD	TH	TM	ID	AD	TH	AD	TH	TH	TM	ID	TM	AD	TM	ID	TH	ID	AD	AD	ID	AD	TH	ID	TM	AD	TH	AD	TH	TH	TM	AD	ID	TM	AD	TM
M128800	12	18360692	ID	ID	AD	ID	ID	AD	AD	TM	AD	TM	ID	AD	TM	TM	ID	ID	AD	TH	AD	TH	TH	AD	TH	AD	TM	TM	TM	ID	TH	AD	AD	AD	AD	TH	AD	AD	ID	AD	ID	ID	ID	AD	AD	TH	TH	TM	TH	AD	TH	ID	TM	TM	TH	ID	AD	TM	AD	ID	ID	ID	TH	TM	TM	TM	TM	AD	TH	TM	ID	AD	TH	AD	TH	TH	TM	ID	TM	AD	TM	ID	TH	ID	AD	AD	ID	AD	TH	ID	TM	AD	TH	AD	TH	TH	TM	AD	ID	TM	AD	TM
M128801	12	18360766	ID	ID	AD	ID	ID	AD	AD	TM	AD	TM	ID	AD	TM	TM	ID	ID	AD	TH	AD	TH	TH	AD	TH	AD	TM	TM	TM	ID	TH	AD	AD	AD	AD	TH	AD	AD	ID	AD	ID	ID	ID	AD	AD	TH	TH	TM	TH	AD	TH	ID	TM	TM	TH	ID	AD	TM	AD	ID	ID	ID	TH	TM	TM	TM	TM	AD	TH	TM	ID	AD	TH	AD	TH	TH	TM	ID	TM	AD	TM	ID	TH	ID	AD	AD	ID	AD	TH	ID	TM	AD	TH	AD	TH	TH	TM	AD	ID	TM	AD	TM
M128802	12	18361400	ID	ID	AD	ID	ID	AD	AD	TM	AD	TM	ID	AD	TM	TM	ID	ID	AD	TH	AD	TH	TH	AD	TH	AD	TM	TM	TM	ID	TH	AD	AD	AD	AD	TH	AD	AD	ID	AD	ID	ID	ID	AD	AD	TH	TH	TM	TH	AD	TH	ID	TM	TM	TH	ID	AD	TM	AD	ID	ID	ID	TH	TM	TM	TM	TM	AD	TH	TM	ID	AD	TH	AD	TH	TH	TM	ID	TM	AD	TM	ID	TH	ID	AD	AD	ID	AD	TH	ID	TM	AD	TH	AD	TH	TH	TM	AD	ID	TM	AD	TM
M128803	12	18361514	ID	ID	AD	ID	ID	AD	AD	TM	AD	TM	ID	AD	TM	TM	ID	ID	AD	TH	AD	TH	TH	AD	TH	AD	TM	TM	TM	ID	TH	AD	AD	AD	AD	TH	AD	AD	ID	AD	ID	ID	ID	AD	AD	TH	TH	TM	TH	AD	TH	ID	TM	TM	TH	ID	AD	TM	AD	ID	ID	ID	TH	TM	TM	TM	TM	AD	TH	TM	ID	AD	TH	AD	TH	TH	TM	ID	TM	AD	TM	ID	TH	ID	AD	AD	ID	AD	TH	ID	TM	AD	TH	AD	TH	TH	TM	AD	ID	TM	AD	TM
M128804	12	18361603	ID	ID	AD	ID	ID	AD	AD	TM	AD	TM	ID	AD	TM	TM	ID	ID	AD	TH	AD	TH	TH	AD	TH	AD	TM	TM	TM	ID	TH	AD	AD	AD	AD	TH	AD	AD	ID	AD	ID	ID	ID	AD	AD	TH	TH	TM	TH	AD	TH	ID	TM	TM	TH	ID	AD	TM	AD	ID	ID	ID	TH	TM	TM	TM	TM	AD	TH	TM	ID	AD	TH	AD	TH	TH	TM	ID	TM	AD	TM	ID	TH	ID	AD	AD	ID	AD	TH	ID	TM	AD	TH	AD	TH	TH	TM	AD	ID	TM	AD	TM
M128805	12	18362010	ID	ID	AD	ID	ID	AD	AD	TM	AD	TM	ID	AD	TM	TM	ID	ID	AD	TH	AD	TH	TH	AD	TH	AD	TM	TM	TM	ID	TH	AD	AD	AD	AD	TH	AD	AD	ID	AD	ID	ID	ID	AD	AD	TH	TH	TM	TH	AD	TH	ID	TM	TM	TH	ID	AD	TM	AD	ID	ID	ID	TH	TM	TM	TM	TM	AD	TH	TM	ID	AD	TH	AD	TH	TH	TM	ID	TM	AD	TM	ID	TH	ID	AD	AD	ID	AD	TH	ID	TM	AD	TH	AD	TH	TH	TM	AD	ID	TM	AD	TM
M128806	12	18362179	ID	ID	AD	ID	ID	AD	AD	TM	AD	TM	ID	AD	TM	TM	ID	ID	AD	TH	AD	TH	TH	AD	TH	AD	TM	TM	TM	ID	TH	AD	AD	AD	AD	TH	AD	AD	ID	AD	ID	ID	ID	AD	AD	TH	TH	TM	TH	AD	TH	ID	TM	TM	TH	ID	AD	TM	AD	ID	ID	ID	TH	TM	TM	TM	TM	AD	TH	TM	ID	AD	TH	AD	TH	TH	TM	ID	TM	AD	TM	ID	TH	ID	AD	AD	ID	AD	TH	ID	TM	AD	TH	AD	TH	TH	TM	AD	ID	TM	AD	TM
M128807	12	18362404	ID	ID	AD	ID	ID	AD	AD	TM	AD	TM	ID	AD	TM	TM	ID	ID	AD	TH	AD	TH	TH	AD	TH	AD	TM	TM	TM	ID	TH	AD	AD	AD	AD	TH	AD	AD	ID	AD	ID	ID	ID	AD	AD	TH	TH	TM	TH	AD	TH	ID	TM	TM	TH	ID	AD	TM	AD	ID	ID	ID	TH	TM	TM	TM	TM	AD	TH	TM	ID	AD	TH	AD	TH	TH	TM	ID	TM	AD	TM	ID	TH	ID	AD	AD	ID	AD	TH	ID	TM	AD	TH	AD	TH	TH	TM	AD	ID	TM	AD	TM
M128808	12	18362407	ID	ID	AD	ID	ID	AD	AD	TM	AD	TM	ID	AD	TM	TM	ID	ID	AD	TH	AD	TH	TH	AD	TH	AD	TM	TM	TM	ID	TH	AD	AD	AD	AD	TH	AD	AD	ID	AD	ID	ID	ID	AD	AD	TH	TH	TM	TH	AD	TH	ID	TM	TM	TH	ID	AD	TM	AD	ID	ID	ID	TH	TM	TM	TM	TM	AD	TH	TM	ID	AD	TH	AD	TH	TH	TM	ID	TM	AD	TM	ID	TH	ID	AD	AD	ID	AD	TH	ID	TM	AD	TH	AD	TH	TH	TM	AD	ID	TM	AD	TM
M128809	12	18362418	ID	ID	AD	ID	ID	AD	AD	TM	AD	TM	ID	AD	TM	TM	ID	ID	AD	TH	AD	TH	TH	AD	TH	AD	TM	TM	TM	ID	TH	AD	AD	AD	AD	TH	AD	AD	ID	AD	ID	ID	ID	AD	AD	TH	TH	TM	TH	AD	TH	ID	TM	TM	TH	ID	AD	TM	AD	ID	ID	ID	TH	TM	TM	TM	TM	AD	TH	TM	ID	AD	TH	AD	TH	TH	TM	ID	TM	AD	TM	ID	TH	ID	AD	AD	ID	AD	TH	ID	TM	AD	TH	AD	TH	TH	TM	AD	ID	TM	AD	TM
M128810	12	18362480	ID	ID	AD	ID	ID	AD	AD	TM	AD	TM	ID	AD	TM	TM	ID	ID	AD	TH	AD	TH	TH	AD	TH	AD	TM	TM	TM	ID	TH	AD	AD	AD	AD	TH	AD	AD	ID	AD	ID	ID	ID	AD	AD	TH	TH	TM	TH	AD	TH	ID	TM	TM	TH	ID	AD	TM	AD	ID	ID	ID	TH	TM	TM	TM	TM	AD	TH	TM	ID	AD	TH	AD	TH	TH	TM	ID	TM	AD	TM	ID	TH	ID	AD	AD	ID	AD	TH	ID	TM	AD	TH	AD	TH	TH	TM	AD	ID	TM	AD	TM
M128811	12	18362517	ID	ID	AD	ID	ID	AD	AD	TM	AD	TM	ID	AD	TM	TM	ID	ID	AD	TH	AD	TH	TH	AD	TH	AD	TM	TM	TM	ID	TH	AD	AD	AD	AD	TH	AD	AD	ID	AD	ID	ID	ID	AD	AD	TH	TH	TM	TH	AD	TH	ID	TM	TM	TH	ID	AD	TM	AD	ID	ID	ID	TH	TM	TM	TM	TM	AD	TH	TM	ID	AD	TH	AD	TH	TH	TM	ID	TM	AD	TM	ID	TH	ID	AD	AD	ID	AD	TH	ID	TM	AD	TH	AD	TH	TH	TM	AD	ID	TM	AD	TM
M128812	12	18362548	ID	ID	AD	ID	ID	AD	AD	TM	AD	TM	ID	AD	TM	TM	ID	ID	AD	TH	AD	TH	TH	AD	TH	AD	TM	TM	TM	ID	TH	AD	AD	AD	AD	TH	AD	AD	ID	AD	ID	ID	ID	AD	AD	TH	TH	TM	TH	AD	TH	ID	TM	TM	TH	ID	AD	TM	AD	ID	ID	ID	TH	TM	TM	TM	TM	AD	TH	TM	ID	AD	TH	AD	TH	TH	TM	ID	TM	AD	TM	ID	TH	ID	AD	AD	ID	AD	TH	ID	TM	AD	TH	AD	TH	TH	TM	AD	ID	TM	AD	TM
M128813	12	18362606	ID	ID	AD	ID	ID	AD	AD	TM	AD	TM	ID	AD	TM	TM	ID	ID	AD	TH	AD	TH	TH	AD	TH	AD	TM	TM	TM	ID	TH	AD	AD	AD	AD	TH	AD	AD	ID	AD	ID	ID	ID	AD	AD	TH	TH	TM	TH	AD	TH	ID	TM	TM	TH	ID	AD	TM	AD	ID	ID	ID	TH	TM	TM	TM	TM	AD	TH	TM	ID	AD	TH	AD	TH	TH	TM	ID	TM	AD	TM	ID	TH	ID	AD	AD	ID	AD	TH	ID	TM	AD	TH	AD	TH	TH	TM	AD	ID	TM	AD	TM
M128814	12	18362651	ID	ID	AD	ID	ID	AD	AD	TM	AD	TM	ID	AD	TM	TM	ID	ID	AD	TH	AD	TH	TH	AD	TH	AD	TM	TM	TM	ID	TH	AD	AD	AD	AD	TH	AD	AD	ID	AD	ID	ID	ID	AD	AD	TH	TH	TM	TH	AD	TH	ID	TM	TM	TH	ID	AD	TM	AD	ID	ID	ID	TH	TM	TM	TM	TM	AD	TH	TM	ID	AD	TH	AD	TH	TH	TM	ID	TM	AD	TM	ID	TH	ID	AD	AD	ID	AD	TH	ID	TM	AD	TH	AD	TH	TH	TM	AD	ID	TM	AD	TM
M128815	12	18362757	ID	ID	AD	ID	ID	AD	AD	TM	AD	TM	ID	AD	TM	TM	ID	ID	AD	TH	AD	TH	TH	AD	TH	AD	TM	TM	TM	ID	TH	AD	AD	AD	AD	TH	AD	AD	ID	AD	ID	ID	ID	AD	AD	TH	TH	TM	TH	AD	TH	ID	TM	TM	TH	ID	AD	TM	AD	ID	ID	ID	TH	TM	TM	TM	TM	AD	TH	TM	ID	AD	TH	AD	TH	TH	TM	ID	TM	AD	TM	ID	TH	ID	AD	AD	ID	AD	TH	ID	TM	AD	TH	AD	TH	TH	TM	AD	ID	TM	AD	TM
M128816	12	18362797	ID	ID	AD	ID	ID	AD	AD	TM	AD	TM	ID	AD	TM	TM	ID	ID	AD	TH	AD	TH	TH	AD	TH	AD	TM	TM	TM	ID	TH	AD	AD	AD	AD	TH	AD	AD	ID	AD	ID	ID	ID	AD	AD	TH	TH	TM	TH	AD	TH	ID	TM	TM	TH	ID	AD	TM	AD	ID	ID	ID	TH	TM	TM	TM	TM	AD	TH	TM	ID	AD	TH	AD	TH	TH	TM	ID	TM	AD	TM	ID	TH	ID	AD	AD	ID	AD	TH	ID	TM	AD	TH	AD	TH	TH	TM	AD	ID	TM	AD	TM
M128817	12	18362986	ID	ID	AD	ID	ID	AD	AD	TM	AD	TM	ID	AD	TM	TM	ID	ID	AD	TH	AD	TH	TH	AD	TH	AD	TM	TM	TM	ID	TH	AD	AD	AD	AD	TH	AD	AD	ID	AD	ID	ID	ID	AD	AD	TH	TH	TM	TH	AD	TH	ID	TM	TM	TH	ID	AD	TM	AD	ID	ID	ID	TH	TM	TM	TM	TM	AD	TH	TM	ID	AD	TH	AD	TH	TH	TM	ID	TM	AD	TM	ID	TH	ID	AD	AD	ID	AD	TH	ID	TM	AD	TH	AD	TH	TH	TM	AD	ID	TM	AD	TM
M128818	12	18363046	ID	ID	AD	ID	ID	AD	AD	TM	AD	TM	ID	AD	TM	TM	ID	ID	AD	TH	AD	TH	TH	AD	TH	AD	TM	TM	TM	ID	TH	AD	AD	AD	AD	TH	AD	AD	ID	AD	ID	ID	ID	AD	AD	TH	TH	TM	TH	AD	TH	ID	TM	TM	TH	ID	AD	TM	AD	ID	ID	ID	TH	TM	TM	TM	TM	AD	TH	TM	ID	AD	TH	AD	TH	TH	TM	ID	TM	AD	TM	ID	TH	ID	AD	AD	ID	AD	TH	ID	TM	AD	TH	AD	TH	TH	TM	AD	ID	TM	AD	TM
M128819	12	18363065	ID	ID	AD	ID	ID	AD	AD	TM	AD	TM	ID	AD	TM	TM	ID	ID	AD	TH	AD	TH	TH	AD	TH	AD	TM	TM	TM	ID	TH	AD	AD	AD	AD	TH	AD	AD	ID	AD	ID	ID	ID	AD	AD	TH	TH	TM	TH	AD	TH	ID	TM	TM	TH	ID	AD	TM	AD	ID	ID	ID	TH	TM	TM	TM	TM	AD	TH	TM	ID	AD	TH	AD	TH	TH	TM	ID	TM	AD	TM	ID	TH	ID	AD	AD	ID	AD	TH	ID	TM	AD	TH	AD	TH	TH	TM	AD	ID	TM	AD	TM
M128820	12	18363100	ID	ID	AD	ID	ID	AD	AD	TM	AD	TM	ID	AD	TM	TM	ID	ID	AD	TH	AD	TH	TH	AD	TH	AD	TM	TM	TM	ID	TH	AD	AD	AD	AD	TH	AD	AD	ID	AD	ID	ID	ID	AD	AD	TH	TH	TM	TH	AD	TH	ID	TM	TM	TH	ID	AD	TM	AD	ID	ID	ID	TH	TM	TM	TM	TM	AD	TH	TM	ID	AD	TH	AD	TH	TH	TM	ID	TM	AD	TM	ID	TH	ID	AD	AD	ID	AD	TH	ID	TM	AD	TH	AD	TH	TH	TM	AD	ID	TM	AD	TM
M128821	12	18363116	ID	ID	AD	ID	ID	AD	AD	TM	AD	TM	ID	AD	TM	TM	ID	ID	AD	TH	AD	TH	TH	AD	TH	AD	TM	TM	TM	ID	TH	AD	AD	AD	AD	TH	AD	AD	ID	AD	ID	ID	ID	AD	AD	TH	TH	TM	TH	AD	TH	ID	TM	TM	TH	ID	AD	TM	AD	ID	ID	ID	TH	TM	TM	TM	TM	AD	TH	TM	ID	AD	TH	AD	TH	TH	TM	ID	TM	AD	TM	ID	TH	ID	AD	AD	ID	AD	TH	ID	TM	AD	TH	AD	TH	TH	TM	AD	ID	TM	AD	TM
M128822	12	18363251	ID	ID	AD	ID	ID	AD	AD	TM	AD	TM	ID	AD	TM	TM	ID	ID	AD	TH	AD	TH	TH	AD	TH	AD	TM	TM	TM	ID	TH	AD	AD	AD	AD	TH	AD	AD	ID	AD	ID	ID	ID	AD	AD	TH	TH	TM	TH	AD	TH	ID	TM	TM	TH	ID	AD	TM	AD	ID	ID	ID	TH	TM	TM	TM	TM	AD	TH	TM	ID	AD	TH	AD	TH	TH	TM	ID	TM	AD	TM	ID	TH	ID	AD	AD	ID	AD	TH	ID	TM	AD	TH	AD	TH	TH	TM	AD	ID	TM	AD	TM
M128823	12	18363267	ID	ID	AD	ID	ID	AD	AD	TM	AD	TM	ID	AD	TM	TM	ID	ID	AD	TH	AD	TH	TH	AD	TH	AD	TM	TM	TM	ID	TH	AD	AD	AD	AD	TH	AD	AD	ID	AD	ID	ID	ID	AD	AD	TH	TH	TM	TH	AD	TH	ID	TM	TM	TH	ID	AD	TM	AD	ID	ID	ID	TH	TM	TM	TM	TM	AD	TH	TM	ID	AD	TH	AD	TH	TH	TM	ID	TM	AD	TM	ID	TH	ID	AD	AD	ID	AD	TH	ID	TM	AD	TH	AD	TH	TH	TM	AD	ID	TM	AD	TM
M128824	12	18363297	ID	ID	AD	ID	ID	AD	AD	TM	AD	TM	ID	AD	TM	TM	ID	ID	AD	TH	AD	TH	TH	AD	TH	AD	TM	TM	TM	ID	TH	AD	AD	AD	AD	TH	AD	AD	ID	AD	ID	ID	ID	AD	AD	TH	TH	TM	TH	AD	TH	ID	TM	TM	TH	ID	AD	TM	AD	ID	ID	ID	TH	TM	TM	TM	TM	AD	TH	TM	ID	AD	TH	AD	TH	TH	TM	ID	TM	AD	TM	ID	TH	ID	AD	AD	ID	AD	TH	ID	TM	AD	TH	AD	TH	TH	TM	AD	ID	TM	AD	TM
M128825	12	18363308	ID	ID	AD	ID	ID	AD	AD	TM	AD	TM	ID	AD	TM	TM	ID	ID	AD	TH	AD	TH	TH	AD	TH	AD	TM	TM	TM	ID	TH	AD	AD	AD	AD	TH	AD	AD	ID	AD	ID	ID	ID	AD	AD	TH	TH	TM	TH	AD	TH	ID	TM	TM	TH	ID	AD	TM	AD	ID	ID	ID	TH	TM	TM	TM	TM	AD	TH	TM	ID	AD	TH	AD	TH	TH	TM	ID	TM	AD	TM	ID	TH	ID	AD	AD	ID	AD	TH	ID	TM	AD	TH	AD	TH	TH	TM	AD	ID	TM	AD	TM
M128826	12	18363356	ID	ID	AD	ID	ID	AD	AD	TM	AD	TM	ID	AD	TM	TM	ID	ID	AD	TH	AD	TH	TH	AD	TH	AD	TM	TM	TM	ID	TH	AD	AD	AD	AD	TH	AD	AD	ID	AD	ID	ID	ID	AD	AD	TH	TH	TM	TH	AD	TH	ID	TM	TM	TH	ID	AD	TM	AD	ID	ID	ID	TH	TM	TM	TM	TM	AD	TH	TM	ID	AD	TH	AD	TH	TH	TM	ID	TM	AD	TM	ID	TH	ID	AD	AD	ID	AD	TH	ID	TM	AD	TH	AD	TH	TH	TM	AD	ID	TM	AD	TM
M128827	12	18363406	ID	ID	AD	ID	ID	AD	AD	TM	AD	TM	ID	AD	TM	TM	ID	ID	AD	TH	AD	TH	TH	AD	TH	AD	TM	TM	TM	ID	TH	AD	AD	AD	AD	TH	AD	AD	ID	AD	ID	ID	ID	AD	AD	TH	TH	TM	TH	AD	TH	ID	TM	TM	TH	ID	AD	TM	AD	ID	ID	ID	TH	TM	TM	TM	TM	AD	TH	TM	ID	AD	TH	AD	TH	TH	TM	ID	TM	AD	TM	ID	TH	ID	AD	AD	ID	AD	TH	ID	TM	AD	TH	AD	TH	TH	TM	AD	ID	TM	AD	TM
M128828	12	18363441	ID	ID	AD	ID	ID	AD	AD	TM	AD	TM	ID	AD	TM	TM	ID	ID	AD	TH	AD	TH	TH	AD	TH	AD	TM	TM	TM	ID	TH	AD	AD	AD	AD	TH	AD	AD	ID	AD	ID	ID	ID	AD	AD	TH	TH	TM	TH	AD	TH	ID	TM	TM	TH	ID	AD	TM	AD	ID	ID	ID	TH	TM	TM	TM	TM	AD	TH	TM	ID	AD	TH	AD	TH	TH	TM	ID	TM	AD	TM	ID	TH	ID	AD	AD	ID	AD	TH	ID	TM	AD	TH	AD	TH	TH	TM	AD	ID	TM	AD	TM
M128829	12	18363448	ID	ID	AD	ID	ID	AD	AD	TM	AD	TM	ID	AD	TM	TM	ID	ID	AD	TH	AD	TH	TH	AD	TH	AD	TM	TM	TM	ID	TH	AD	AD	AD	AD	TH	AD	AD	ID	AD	ID	ID	ID	AD	AD	TH	TH	TM	TH	AD	TH	ID	TM	TM	TH	ID	AD	TM	AD	ID	ID	ID	TH	TM	TM	TM	TM	AD	TH	TM	ID	AD	TH	AD	TH	TH	TM	ID	TM	AD	TM	ID	TH	ID	AD	AD	ID	AD	TH	ID	TM	AD	TH	AD	TH	TH	TM	AD	ID	TM	AD	TM
M128830	12	18363484	ID	ID	AD	ID	ID	AD	AD	TM	AD	TM	ID	AD	TM	TM	ID	ID	AD	TH	AD	TH	TH	AD	TH	AD	TM	TM	TM	ID	TH	AD	AD	AD	AD	TH	AD	AD	ID	AD	ID	ID	ID	AD	AD	TH	TH	TM	TH	AD	TH	ID	TM	TM	TH	ID	AD	TM	AD	ID	ID	ID	TH	TM	TM	TM	TM	AD	TH	TM	ID	AD	TH	AD	TH	TH	TM	ID	TM	AD	TM	ID	TH	ID	AD	AD	ID	AD	TH	ID	TM	AD	TH	AD	TH	TH	TM	AD	ID	TM	AD	TM
M128831	12	18363488	ID	ID	AD	ID	ID	AD	AD	TM	AD	TM	ID	AD	TM	TM	ID	ID	AD	TH	AD	TH	TH	AD	TH	AD	TM	TM	TM	ID	TH	AD	AD	AD	AD	TH	AD	AD	ID	AD	ID	ID	ID	AD	AD	TH	TH	TM	TH	AD	TH	ID	TM	TM	TH	ID	AD	TM	AD	ID	ID	ID	TH	TM	TM	TM	TM	AD	TH	TM	ID	AD	TH	AD	TH	TH	TM	ID	TM	AD	TM	ID	TH	ID	AD	AD	ID	AD	TH	ID	TM	AD	TH	AD	TH	TH	TM	AD	ID	TM	AD	TM
M128832	12	18363630	ID	ID	AD	ID	ID	AD	AD	TM	AD	TM	ID	AD	TM	TM	ID	ID	AD	TH	AD	TH	TH	AD	TH	AD	TM	TM	TM	ID	TH	AD	AD	AD	AD	TH	AD	AD	ID	AD	ID	ID	ID	AD	AD	TH	TH	TM	TH	AD	TH	ID	TM	TM	TH	ID	AD	TM	AD	ID	ID	ID	TH	TM	TM	TM	TM	AD	TH	TM	ID	AD	TH	AD	TH	TH	TM	ID	TM	AD	TM	ID	TH	ID	AD	AD	ID	AD	TH	ID	TM	AD	TH	AD	TH	TH	TM	AD	ID	TM	AD	TM
M128833	12	18363652	ID	ID	AD	ID	ID	AD	AD	TM	AD	TM	ID	AD	TM	TM	ID	ID	AD	TH	AD	TH	TH	AD	TH	AD	TM	TM	TM	ID	TH	AD	AD	AD	AD	TH	AD	AD	ID	AD	ID	ID	ID	AD	AD	TH	TH	TM	TH	AD	TH	ID	TM	TM	TH	ID	AD	TM	AD	ID	ID	ID	TH	TM	TM	TM	TM	AD	TH	TM	ID	AD	TH	AD	TH	TH	TM	ID	TM	AD	TM	ID	TH	ID	AD	AD	ID	AD	TH	ID	TM	AD	TH	AD	TH	TH	TM	AD	ID	TM	AD	TM
M128834	12	18363723	ID	ID	AD	ID	ID	AD	AD	TM	AD	TM	ID	AD	TM	TM	ID	ID	AD	TH	AD	TH	TH	AD	TH	AD	TM	TM	TM	ID	TH	AD	AD	AD	AD	TH	AD	AD	ID	AD	ID	ID	ID	AD	AD	TH	TH	TM	TH	AD	TH	ID	TM	TM	TH	ID	AD	TM	AD	ID	ID	ID	TH	TM	TM	TM	TM	AD	TH	TM	ID	AD	TH	AD	TH	TH	TM	ID	TM	AD	TM	ID	TH	ID	AD	AD	ID	AD	TH	ID	TM	AD	TH	AD	TH	TH	TM	AD	ID	TM	AD	TM
M128835	12	18363796	ID	ID	AD	ID	ID	AD	AD	TM	AD	TM	ID	AD	TM	TM	ID	ID	AD	TH	AD	TH	TH	AD	TH	AD	TM	TM	TM	ID	TH	AD	AD	AD	AD	TH	AD	AD	ID	AD	ID	ID	ID	AD	AD	TH	TH	TM	TH	AD	TH	ID	TM	TM	TH	ID	AD	TM	AD	ID	ID	ID	TH	TM	TM	TM	TM	AD	TH	TM	ID	AD	TH	AD	TH	TH	TM	ID	TM	AD	TM	ID	TH	ID	AD	AD	ID	AD	TH	ID	TM	AD	TH	AD	TH	TH	TM	AD	ID	TM	AD	TM
M128836	12	18363865	ID	ID	AD	ID	ID	AD	AD	TM	AD	TM	ID	AD	TM	TM	ID	ID	AD	TH	AD	TH	TH	AD	TH	AD	TM	TM	TM	ID	TH	AD	AD	AD	AD	TH	AD	AD	ID	AD	ID	ID	ID	AD	AD	TH	TH	TM	TH	AD	TH	ID	TM	TM	TH	ID	AD	TM	AD	ID	ID	ID	TH	TM	TM	TM	TM	AD	TH	TM	ID	AD	TH	AD	TH	TH	TM	ID	TM	AD	TM	ID	TH	ID	AD	AD	ID	AD	TH	ID	TM	AD	TH	AD	TH	TH	TM	AD	ID	TM	AD	TM
M128837	12	18363866	ID	ID	AD	ID	ID	AD	AD	TM	AD	TM	ID	AD	TM	TM	ID	ID	AD	TH	AD	TH	TH	AD	TH	AD	TM	TM	TM	ID	TH	AD	AD	AD	AD	TH	AD	AD	ID	AD	ID	ID	ID	AD	AD	TH	TH	TM	TH	AD	TH	ID	TM	TM	TH	ID	AD	TM	AD	ID	ID	ID	TH	TM	TM	TM	TM	AD	TH	TM	ID	AD	TH	AD	TH	TH	TM	ID	TM	AD	TM	ID	TH	ID	AD	AD	ID	AD	TH	ID	TM	AD	TH	AD	TH	TH	TM	AD	ID	TM	AD	TM
M128838	12	18363924	ID	ID	AD	ID	ID	AD	AD	TM	AD	TM	ID	AD	TM	TM	ID	ID	AD	TH	AD	TH	TH	AD	TH	AD	TM	TM	TM	ID	TH	AD	AD	AD	AD	TH	AD	AD	ID	AD	ID	ID	ID	AD	AD	TH	TH	TM	TH	AD	TH	ID	TM	TM	TH	ID	AD	TM	AD	ID	ID	ID	TH	TM	TM	TM	TM	AD	TH	TM	ID	AD	TH	AD	TH	TH	TM	ID	TM	AD	TM	ID	TH	ID	AD	AD	ID	AD	TH	ID	TM	AD	TH	AD	TH	TH	TM	AD	ID	TM	AD	TM
M128839	12	18363959	ID	ID	AD	ID	ID	AD	AD	TM	AD	TM	ID	AD	TM	TM	ID	ID	AD	TH	AD	TH	TH	AD	TH	AD	TM	TM	TM	ID	TH	AD	AD	AD	AD	TH	AD	AD	ID	AD	ID	ID	ID	AD	AD	TH	TH	TM	TH	AD	TH	ID	TM	TM	TH	ID	AD	TM	AD	ID	ID	ID	TH	TM	TM	TM	TM	AD	TH	TM	ID	AD	TH	AD	TH	TH	TM	ID	TM	AD	TM	ID	TH	ID	AD	AD	ID	AD	TH	ID	TM	AD	TH	AD	TH	TH	TM	AD	ID	TM	AD	TM
M128840	12	18363973	ID	ID	AD	ID	ID	AD	AD	TM	AD	TM	ID	AD	TM	TM	ID	ID	AD	TH	AD	TH	TH	AD	TH	AD	TM	TM	TM	ID	TH	AD	AD	AD	AD	TH	AD	AD	ID	AD	ID	ID	ID	AD	AD	TH	TH	TM	TH	AD	TH	ID	TM	TM	TH	ID	AD	TM	AD	ID	ID	ID	TH	TM	TM	TM	TM	AD	TH	TM	ID	AD	TH	AD	TH	TH	TM	ID	TM	AD	TM	ID	TH	ID	AD	AD	ID	AD	TH	ID	TM	AD	TH	AD	TH	TH	TM	AD	ID	TM	AD	TM
M128841	12	18363986	ID	ID	AD	ID	ID	AD	AD	TM	AD	TM	ID	AD	TM	TM	ID	ID	AD	TH	AD	TH	TH	AD	TH	AD	TM	TM	TM	ID	TH	AD	AD	AD	AD	TH	AD	AD	ID	AD	ID	ID	ID	AD	AD	TH	TH	TM	TH	AD	TH	ID	TM	TM	TH	ID	AD	TM	AD	ID	ID	ID	TH	TM	TM	TM	TM	AD	TH	TM	ID	AD	TH	AD	TH	TH	TM	ID	TM	AD	TM	ID	TH	ID	AD	AD	ID	AD	TH	ID	TM	AD	TH	AD	TH	TH	TM	AD	ID	TM	AD	TM
M128842	12	18364005	ID	ID	AD	ID	ID	AD	AD	TM	AD	TM	ID	AD	TM	TM	ID	ID	AD	TH	AD	TH	TH	AD	TH	AD	TM	TM	TM	ID	TH	AD	AD	AD	AD	TH	AD	AD	ID	AD	ID	ID	ID	AD	AD	TH	TH	TM	TH	AD	TH	ID	TM	TM	TH	ID	AD	TM	AD	ID	ID	ID	TH	TM	TM	TM	TM	AD	TH	TM	ID	AD	TH	AD	TH	TH	TM	ID	TM	AD	TM	ID	TH	ID	AD	AD	ID	AD	TH	ID	TM	AD	TH	AD	TH	TH	TM	AD	ID	TM	AD	TM
M128843	12	18364029	ID	ID	AD	ID	ID	AD	AD	TM	AD	TM	ID	AD	TM	TM	ID	ID	AD	TH	AD	TH	TH	AD	TH	AD	TM	TM	TM	ID	TH	AD	AD	AD	AD	TH	AD	AD	ID	AD	ID	ID	ID	AD	AD	TH	TH	TM	TH	AD	TH	ID	TM	TM	TH	ID	AD	TM	AD	ID	ID	ID	TH	TM	TM	TM	TM	AD	TH	TM	ID	AD	TH	AD	TH	TH	TM	ID	TM	AD	TM	ID	TH	ID	AD	AD	ID	AD	TH	ID	TM	AD	TH	AD	TH	TH	TM	AD	ID	TM	AD	TM
M128844	12	18364032	ID	ID	AD	ID	ID	AD	AD	TM	AD	TM	ID	AD	TM	TM	ID	ID	AD	TH	AD	TH	TH	AD	TH	AD	TM	TM	TM	ID	TH	AD	AD	AD	AD	TH	AD	AD	ID	AD	ID	ID	ID	AD	AD	TH	TH	TM	TH	AD	TH	ID	TM	TM	TH	ID	AD	TM	AD	ID	ID	ID	TH	TM	TM	TM	TM	AD	TH	TM	ID	AD	TH	AD	TH	TH	TM	ID	TM	AD	TM	ID	TH	ID	AD	AD	ID	AD	TH	ID	TM	AD	TH	AD	TH	TH	TM	AD	ID	TM	AD	TM
M128845	12	18364033	ID	ID	AD	ID	ID	AD	AD	TM	AD	TM	ID	AD	TM	TM	ID	ID	AD	TH	AD	TH	TH	AD	TH	AD	TM	TM	TM	ID	TH	AD	AD	AD	AD	TH	AD	AD	ID	AD	ID	ID	ID	AD	AD	TH	TH	TM	TH	AD	TH	ID	TM	TM	TH	ID	AD	TM	AD	ID	ID	ID	TH	TM	TM	TM	TM	AD	TH	TM	ID	AD	TH	AD	TH	TH	TM	ID	TM	AD	TM	ID	TH	ID	AD	AD	ID	AD	TH	ID	TM	AD	TH	AD	TH	TH	TM	AD	ID	TM	AD	TM
M128846	12	18364083	ID	ID	AD	ID	ID	AD	AD	TM	AD	TM	ID	AD	TM	TM	ID	ID	AD	TH	AD	TH	TH	AD	TH	AD	TM	TM	TM	ID	TH	AD	AD	AD	AD	TH	AD	AD	ID	AD	ID	ID	ID	AD	AD	TH	TH	TM	TH	AD	TH	ID	TM	TM	TH	ID	AD	TM	AD	ID	ID	ID	TH	TM	TM	TM	TM	AD	TH	TM	ID	AD	TH	AD	TH	TH	TM	ID	TM	AD	TM	ID	TH	ID	AD	AD	ID	AD	TH	ID	TM	AD	TH	AD	TH	TH	TM	AD	ID	TM	AD	TM
M128847	12	18364125	ID	ID	AD	ID	ID	AD	AD	TM	AD	TM	ID	AD	TM	TM	ID	ID	AD	TH	AD	TH	TH	AD	TH	AD	TM	TM	TM	ID	TH	AD	AD	AD	AD	TH	AD	AD	ID	AD	ID	ID	ID	AD	AD	TH	TH	TM	TH	AD	TH	ID	TM	TM	TH	ID	AD	TM	AD	ID	ID	ID	TH	TM	TM	TM	TM	AD	TH	TM	ID	AD	TH	AD	TH	TH	TM	ID	TM	AD	TM	ID	TH	ID	AD	AD	ID	AD	TH	ID	TM	AD	TH	AD	TH	TH	TM	AD	ID	TM	AD	TM
M128848	12	18364135	ID	ID	AD	ID	ID	AD	AD	TM	AD	TM	ID	AD	TM	TM	ID	ID	AD	TH	AD	TH	TH	AD	TH	AD	TM	TM	TM	ID	TH	AD	AD	AD	AD	TH	AD	AD	ID	AD	ID	ID	ID	AD	AD	TH	TH	TM	TH	AD	TH	ID	TM	TM	TH	ID	AD	TM	AD	ID	ID	ID	TH	TM	TM	TM	TM	AD	TH	TM	ID	AD	TH	AD	TH	TH	TM	ID	TM	AD	TM	ID	TH	ID	AD	AD	ID	AD	TH	ID	TM	AD	TH	AD	TH	TH	TM	AD	ID	TM	AD	TM
M128849	12	18364145	ID	ID	AD	ID	ID	AD	AD	TM	AD	TM	ID	AD	TM	TM	ID	ID	AD	TH	AD	TH	TH	AD	TH	AD	TM	TM	TM	ID	TH	AD	AD	AD	AD	TH	AD	AD	ID	AD	ID	ID	ID	AD	AD	TH	TH	TM	TH	AD	TH	ID	TM	TM	TH	ID	AD	TM	AD	ID	ID	ID	TH	TM	TM	TM	TM	AD	TH	TM	ID	AD	TH	AD	TH	TH	TM	ID	TM	AD	TM	ID	TH	ID	AD	AD	ID	AD	TH	ID	TM	AD	TH	AD	TH	TH	TM	AD	ID	TM	AD	TM
M128850	12	18364401	ID	ID	AD	ID	ID	AD	AD	TM	AD	TM	ID	AD	TM	TM	ID	ID	AD	TH	AD	TH	TH	AD	TH	AD	TM	TM	TM	ID	TH	AD	AD	AD	AD	TH	AD	AD	ID	AD	ID	ID	ID	AD	AD	TH	TH	TM	TH	AD	TH	ID	TM	TM	TH	ID	AD	TM	AD	ID	ID	ID	TH	TM	TM	TM	TM	AD	TH	TM	ID	AD	TH	AD	TH	TH	TM	ID	TM	AD	TM	ID	TH	ID	AD	AD	ID	AD	TH	ID	TM	AD	TH	AD	TH	TH	TM	AD	ID	TM	AD	TM
M128851	12	18364454	ID	ID	AD	ID	ID	AD	AD	TM	AD	TM	ID	AD	TM	TM	ID	ID	AD	TH	AD	TH	TH	AD	TH	AD	TM	TM	TM	ID	TH	AD	AD	AD	AD	TH	AD	AD	ID	AD	ID	ID	ID	AD	AD	TH	TH	TM	TH	AD	TH	ID	TM	TM	TH	ID	AD	TM	AD	ID	ID	ID	TH	TM	TM	TM	TM	AD	TH	TM	ID	AD	TH	AD	TH	TH	TM	ID	TM	AD	TM	ID	TH	ID	AD	AD	ID	AD	TH	ID	TM	AD	TH	AD	TH	TH	TM	AD	ID	TM	AD	TM
M128852	12	18364600	ID	ID	AD	ID	ID	AD	AD	TM	AD	TM	ID	AD	TM	TM	ID	ID	AD	TH	AD	TH	TH	AD	TH	AD	TM	TM	TM	ID	TH	AD	AD	AD	AD	TH	AD	AD	ID	AD	ID	ID	ID	AD	AD	TH	TH	TM	TH	AD	TH	ID	TM	TM	TH	ID	AD	TM	AD	ID	ID	ID	TH	TM	TM	TM	TM	AD	TH	TM	ID	AD	TH	AD	TH	TH	TM	ID	TM	AD	TM	ID	TH	ID	AD	AD	ID	AD	TH	ID	TM	AD	TH	AD	TH	TH	TM	AD	ID	TM	AD	TM
M128853	12	18364627	ID	ID	AD	ID	ID	AD	AD	TM	AD	TM	ID	AD	TM	TM	ID	ID	AD	TH	AD	TH	TH	AD	TH	AD	TM	TM	TM	ID	TH	AD	AD	AD	AD	TH	AD	AD	ID	AD	ID	ID	ID	AD	AD	TH	TH	TM	TH	AD	TH	ID	TM	TM	TH	ID	AD	TM	AD	ID	ID	ID	TH	TM	TM	TM	TM	AD	TH	TM	ID	AD	TH	AD	TH	TH	TM	ID	TM	AD	TM	ID	TH	ID	AD	AD	ID	AD	TH	ID	TM	AD	TH	AD	TH	TH	TM	AD	ID	TM	AD	TM
M128854	12	18364716	ID	ID	AD	ID	ID	AD	AD	TM	AD	TM	ID	AD	TM	TM	ID	ID	AD	TH	AD	TH	TH	AD	TH	AD	TM	TM	TM	ID	TH	AD	AD	AD	AD	TH	AD	AD	ID	AD	ID	ID	ID	AD	AD	TH	TH	TM	TH	AD	TH	ID	TM	TM	TH	ID	AD	TM	AD	ID	ID	ID	TH	TM	TM	TM	TM	AD	TH	TM	ID	AD	TH	AD	TH	TH	TM	ID	TM	AD	TM	ID	TH	ID	AD	AD	ID	AD	TH	ID	TM	AD	TH	AD	TH	TH	TM	AD	ID	TM	AD	TM
M128855	12	18364803	ID	ID	AD	ID	ID	AD	AD	TM	AD	TM	ID	AD	TM	TM	ID	ID	AD	TH	AD	TH	TH	AD	TH	AD	TM	TM	TM	ID	TH	AD	AD	AD	AD	TH	AD	AD	ID	AD	ID	ID	ID	AD	AD	TH	TH	TM	TH	AD	TH	ID	TM	TM	TH	ID	AD	TM	AD	ID	ID	ID	TH	TM	TM	TM	TM	AD	TH	TM	ID	AD	TH	AD	TH	TH	TM	ID	TM	AD	TM	ID	TH	ID	AD	AD	ID	AD	TH	ID	TM	AD	TH	AD	TH	TH	TM	AD	ID	TM	AD	TM
M128856	12	18364846	ID	ID	AD	ID	ID	AD	AD	TM	AD	TM	ID	AD	TM	TM	ID	ID	AD	TH	AD	TH	TH	AD	TH	AD	TM	TM	TM	ID	TH	AD	AD	AD	AD	TH	AD	AD	ID	AD	ID	ID	ID	AD	AD	TH	TH	TM	TH	AD	TH	ID	TM	TM	TH	ID	AD	TM	AD	ID	ID	ID	TH	TM	TM	TM	TM	AD	TH	TM	ID	AD	TH	AD	TH	TH	TM	ID	TM	AD	TM	ID	TH	ID	AD	AD	ID	AD	TH	ID	TM	AD	TH	AD	TH	TH	TM	AD	ID	TM	AD	TM
M128857	12	18364988	ID	ID	AD	ID	ID	AD	AD	TM	AD	TM	ID	AD	TM	TM	ID	ID	AD	TH	AD	TH	TH	AD	TH	AD	TM	TM	TM	ID	TH	AD	AD	AD	AD	TH	AD	AD	ID	AD	ID	ID	ID	AD	AD	TH	TH	TM	TH	AD	TH	ID	TM	TM	TH	ID	AD	TM	AD	ID	ID	ID	TH	TM	TM	TM	TM	AD	TH	TM	ID	AD	TH	AD	TH	TH	TM	ID	TM	AD	TM	ID	TH	ID	AD	AD	ID	AD	TH	ID	TM	AD	TH	AD	TH	TH	TM	AD	ID	TM	AD	TM
M128858	12	18365140	ID	ID	AD	ID	ID	AD	AD	TM	AD	TM	ID	AD	TM	TM	ID	ID	AD	TH	AD	TH	TH	AD	TH	AD	TM	TM	TM	ID	TH	AD	AD	AD	AD	TH	AD	AD	ID	AD	ID	ID	ID	AD	AD	TH	TH	TM	TH	AD	TH	ID	TM	TM	TH	ID	AD	TM	AD	ID	ID	ID	TH	TM	TM	TM	TM	AD	TH	TM	ID	AD	TH	AD	TH	TH	TM	ID	TM	AD	TM	ID	TH	ID	AD	AD	ID	AD	TH	ID	TM	AD	TH	AD	TH	TH	TM	AD	ID	TM	AD	TM
M128859	12	18365153	ID	ID	AD	ID	ID	AD	AD	TM	AD	TM	ID	AD	TM	TM	ID	ID	AD	TH	AD	TH	TH	AD	TH	AD	TM	TM	TM	ID	TH	AD	AD	AD	AD	TH	AD	AD	ID	AD	ID	ID	ID	AD	AD	TH	TH	TM	TH	AD	TH	ID	TM	TM	TH	ID	AD	TM	AD	ID	ID	ID	TH	TM	TM	TM	TM	AD	TH	TM	ID	AD	TH	AD	TH	TH	TM	ID	TM	AD	TM	ID	TH	ID	AD	AD	ID	AD	TH	ID	TM	AD	TH	AD	TH	TH	TM	AD	ID	TM	AD	TM
M128860	12	18365206	ID	ID	AD	ID	ID	AD	AD	TM	AD	TM	ID	AD	TM	TM	ID	ID	AD	TH	AD	TH	TH	AD	TH	AD	TM	TM	TM	ID	TH	AD	AD	AD	AD	TH	AD	AD	ID	AD	ID	ID	ID	AD	AD	TH	TH	TM	TH	AD	TH	ID	TM	TM	TH	ID	AD	TM	AD	ID	ID	ID	TH	TM	TM	TM	TM	AD	TH	TM	ID	AD	TH	AD	TH	TH	TM	ID	TM	AD	TM	ID	TH	ID	AD	AD	ID	AD	TH	ID	TM	AD	TH	AD	TH	TH	TM	AD	ID	TM	AD	TM
M128861	12	18365234	ID	ID	AD	ID	ID	AD	AD	TM	AD	TM	ID	AD	TM	TM	ID	ID	AD	TH	AD	TH	TH	AD	TH	AD	TM	TM	TM	ID	TH	AD	AD	AD	AD	TH	AD	AD	ID	AD	ID	ID	ID	AD	AD	TH	TH	TM	TH	AD	TH	ID	TM	TM	TH	ID	AD	TM	AD	ID	ID	ID	TH	TM	TM	TM	TM	AD	TH	TM	ID	AD	TH	AD	TH	TH	TM	ID	TM	AD	TM	ID	TH	ID	AD	AD	ID	AD	TH	ID	TM	AD	TH	AD	TH	TH	TM	AD	ID	TM	AD	TM
M128862	12	18365256	ID	ID	AD	ID	ID	AD	AD	TM	AD	TM	ID	AD	TM	TM	ID	ID	AD	TH	AD	TH	TH	AD	TH	AD	TM	TM	TM	ID	TH	AD	AD	AD	AD	TH	AD	AD	ID	AD	ID	ID	ID	AD	AD	TH	TH	TM	TH	AD	TH	ID	TM	TM	TH	ID	AD	TM	AD	ID	ID	ID	TH	TM	TM	TM	TM	AD	TH	TM	ID	AD	TH	AD	TH	TH	TM	ID	TM	AD	TM	ID	TH	ID	AD	AD	ID	AD	TH	ID	TM	AD	TH	AD	TH	TH	TM	AD	ID	TM	AD	TM
M128863	12	18365293	ID	ID	AD	ID	ID	AD	AD	TM	AD	TM	ID	AD	TM	TM	ID	ID	AD	TH	AD	TH	TH	AD	TH	AD	TM	TM	TM	ID	TH	AD	AD	AD	AD	TH	AD	AD	ID	AD	ID	ID	ID	AD	AD	TH	TH	TM	TH	AD	TH	ID	TM	TM	TH	ID	AD	TM	AD	ID	ID	ID	TH	TM	TM	TM	TM	AD	TH	TM	ID	AD	TH	AD	TH	TH	TM	ID	TM	AD	TM	ID	TH	ID	AD	AD	ID	AD	TH	ID	TM	AD	TH	AD	TH	TH	TM	AD	ID	TM	AD	TM
M128864	12	18365330	ID	ID	AD	ID	ID	AD	AD	TM	AD	TM	ID	AD	TM	TM	ID	ID	AD	TH	AD	TH	TH	AD	TH	AD	TM	TM	TM	ID	TH	AD	AD	AD	AD	TH	AD	AD	ID	AD	ID	ID	ID	AD	AD	TH	TH	TM	TH	AD	TH	ID	TM	TM	TH	ID	AD	TM	AD	ID	ID	ID	TH	TM	TM	TM	TM	AD	TH	TM	ID	AD	TH	AD	TH	TH	TM	ID	TM	AD	TM	ID	TH	ID	AD	AD	ID	AD	TH	ID	TM	AD	TH	AD	TH	TH	TM	AD	ID	TM	AD	TM
M128865	12	18366544	ID	ID	AD	ID	ID	AD	AD	TM	AD	TM	ID	AD	TM	TM	ID	ID	AD	TH	AD	TH	TH	AD	TH	AD	TM	TM	TM	ID	TH	AD	AD	AD	AD	TH	AD	AD	ID	AD	ID	ID	ID	AD	AD	TH	TH	TM	TH	AD	TH	ID	TM	TM	TH	ID	AD	TM	AD	ID	ID	ID	TH	TM	TM	TM	TM	AD	TH	TM	ID	AD	TH	AD	TH	TH	TM	ID	TM	AD	TM	ID	TH	ID	AD	AD	ID	AD	TH	ID	TM	AD	TH	AD	TH	TH	TM	AD	ID	TM	AD	TM
M128866	12	18366614	ID	ID	AD	ID	ID	AD	AD	TM	AD	TM	ID	AD	TM	TM	ID	ID	AD	TH	AD	TH	TH	AD	TH	AD	TM	TM	TM	ID	TH	AD	AD	AD	AD	TH	AD	AD	ID	AD	ID	ID	ID	AD	AD	TH	TH	TM	TH	AD	TH	ID	TM	TM	TH	ID	AD	TM	AD	ID	ID	ID	TH	TM	TM	TM	TM	AD	TH	TM	ID	AD	TH	AD	TH	TH	TM	ID	TM	AD	TM	ID	TH	ID	AD	AD	ID	AD	TH	ID	TM	AD	TH	AD	TH	TH	TM	AD	ID	TM	AD	TM
M128867	12	18366619	ID	ID	AD	ID	ID	AD	AD	TM	AD	TM	ID	AD	TM	TM	ID	ID	AD	TH	AD	TH	TH	AD	TH	AD	TM	TM	TM	ID	TH	AD	AD	AD	AD	TH	AD	AD	ID	AD	ID	ID	ID	AD	AD	TH	TH	TM	TH	AD	TH	ID	TM	TM	TH	ID	AD	TM	AD	ID	ID	ID	TH	TM	TM	TM	TM	AD	TH	TM	ID	AD	TH	AD	TH	TH	TM	ID	TM	AD	TM	ID	TH	ID	AD	AD	ID	AD	TH	ID	TM	AD	TH	AD	TH	TH	TM	AD	ID	TM	AD	TM
M128868	12	18366644	ID	ID	AD	ID	ID	AD	AD	TM	AD	TM	ID	AD	TM	TM	ID	ID	AD	TH	AD	TH	TH	AD	TH	AD	TM	TM	TM	ID	TH	AD	AD	AD	AD	TH	AD	AD	ID	AD	ID	ID	ID	AD	AD	TH	TH	TM	TH	AD	TH	ID	TM	TM	TH	ID	AD	TM	AD	ID	ID	ID	TH	TM	TM	TM	TM	AD	TH	TM	ID	AD	TH	AD	TH	TH	TM	ID	TM	AD	TM	ID	TH	ID	AD	AD	ID	AD	TH	ID	TM	AD	TH	AD	TH	TH	TM	AD	ID	TM	AD	TM
M128869	12	18366667	ID	ID	AD	ID	ID	AD	AD	TM	AD	TM	ID	AD	TM	TM	ID	ID	AD	TH	AD	TH	TH	AD	TH	AD	TM	TM	TM	ID	TH	AD	AD	AD	AD	TH	AD	AD	ID	AD	ID	ID	ID	AD	AD	TH	TH	TM	TH	AD	TH	ID	TM	TM	TH	ID	AD	TM	AD	ID	ID	ID	TH	TM	TM	TM	TM	AD	TH	TM	ID	AD	TH	AD	TH	TH	TM	ID	TM	AD	TM	ID	TH	ID	AD	AD	ID	AD	TH	ID	TM	AD	TH	AD	TH	TH	TM	AD	ID	TM	AD	TM
M128870	12	18366674	ID	ID	AD	ID	ID	AD	AD	TM	AD	TM	ID	AD	TM	TM	ID	ID	AD	TH	AD	TH	TH	AD	TH	AD	TM	TM	TM	ID	TH	AD	AD	AD	AD	TH	AD	AD	ID	AD	ID	ID	ID	AD	AD	TH	TH	TM	TH	AD	TH	ID	TM	TM	TH	ID	AD	TM	AD	ID	ID	ID	TH	TM	TM	TM	TM	AD	TH	TM	ID	AD	TH	AD	TH	TH	TM	ID	TM	AD	TM	ID	TH	ID	AD	AD	ID	AD	TH	ID	TM	AD	TH	AD	TH	TH	TM	AD	ID	TM	AD	TM
M128871	12	18366762	ID	ID	AD	ID	ID	AD	AD	TM	AD	TM	ID	AD	TM	TM	ID	ID	AD	TH	AD	TH	TH	AD	TH	AD	TM	TM	TM	ID	TH	AD	AD	AD	AD	TH	AD	AD	ID	AD	ID	ID	ID	AD	AD	TH	TH	TM	TH	AD	TH	ID	TM	TM	TH	ID	AD	TM	AD	ID	ID	ID	TH	TM	TM	TM	TM	AD	TH	TM	ID	AD	TH	AD	TH	TH	TM	ID	TM	AD	TM	ID	TH	ID	AD	AD	ID	AD	TH	ID	TM	AD	TH	AD	TH	TH	TM	AD	ID	TM	AD	TM
M128872	12	18366820	ID	ID	AD	ID	ID	AD	AD	TM	AD	TM	ID	AD	TM	TM	ID	ID	AD	TH	AD	TH	TH	AD	TH	AD	TM	TM	TM	ID	TH	AD	AD	AD	AD	TH	AD	AD	ID	AD	ID	ID	ID	AD	AD	TH	TH	TM	TH	AD	TH	ID	TM	TM	TH	ID	AD	TM	AD	ID	ID	ID	TH	TM	TM	TM	TM	AD	TH	TM	ID	AD	TH	AD	TH	TH	TM	ID	TM	AD	TM	ID	TH	ID	AD	AD	ID	AD	TH	ID	TM	AD	TH	AD	TH	TH	TM	AD	ID	TM	AD	TM
M128873	12	18366853	ID	ID	AD	ID	ID	AD	AD	TM	AD	TM	ID	AD	TM	TM	ID	ID	AD	TH	AD	TH	TH	AD	TH	AD	TM	TM	TM	ID	TH	AD	AD	AD	AD	TH	AD	AD	ID	AD	ID	ID	ID	AD	AD	TH	TH	TM	TH	AD	TH	ID	TM	TM	TH	ID	AD	TM	AD	ID	ID	ID	TH	TM	TM	TM	TM	AD	TH	TM	ID	AD	TH	AD	TH	TH	TM	ID	TM	AD	TM	ID	TH	ID	AD	AD	ID	AD	TH	ID	TM	AD	TH	AD	TH	TH	TM	AD	ID	TM	AD	TM
M128874	12	18366994	ID	ID	AD	ID	ID	AD	AD	TM	AD	TM	ID	AD	TM	TM	ID	ID	AD	TH	AD	TH	TH	AD	TH	AD	TM	TM	TM	ID	TH	AD	AD	AD	AD	TH	AD	AD	ID	AD	ID	ID	ID	AD	AD	TH	TH	TM	TH	AD	TH	ID	TM	TM	TH	ID	AD	TM	AD	ID	ID	ID	TH	TM	TM	TM	TM	AD	TH	TM	ID	AD	TH	AD	TH	TH	TM	ID	TM	AD	TM	ID	TH	ID	AD	AD	ID	AD	TH	ID	TM	AD	TH	AD	TH	TH	TM	AD	ID	TM	AD	TM
M128875	12	18366995	ID	ID	AD	ID	ID	AD	AD	TM	AD	TM	ID	AD	TM	TM	ID	ID	AD	TH	AD	TH	TH	AD	TH	AD	TM	TM	TM	ID	TH	AD	AD	AD	AD	TH	AD	AD	ID	AD	ID	ID	ID	AD	AD	TH	TH	TM	TH	AD	TH	ID	TM	TM	TH	ID	AD	TM	AD	ID	ID	ID	TH	TM	TM	TM	TM	AD	TH	TM	ID	AD	TH	AD	TH	TH	TM	ID	TM	AD	TM	ID	TH	ID	AD	AD	ID	AD	TH	ID	TM	AD	TH	AD	TH	TH	TM	AD	ID	TM	AD	TM
M128876	12	18367066	ID	ID	AD	ID	ID	AD	AD	TM	AD	TM	ID	AD	TM	TM	ID	ID	AD	TH	AD	TH	TH	AD	TH	AD	TM	TM	TM	ID	TH	AD	AD	AD	AD	TH	AD	AD	ID	AD	ID	ID	ID	AD	AD	TH	TH	TM	TH	AD	TH	ID	TM	TM	TH	ID	AD	TM	AD	ID	ID	ID	TH	TM	TM	TM	TM	AD	TH	TM	ID	AD	TH	AD	TH	TH	TM	ID	TM	AD	TM	ID	TH	ID	AD	AD	ID	AD	TH	ID	TM	AD	TH	AD	TH	TH	TM	AD	ID	TM	AD	TM
M128877	12	18367205	ID	ID	AD	ID	ID	AD	AD	TM	AD	TM	ID	AD	TM	TM	ID	ID	AD	TH	AD	TH	TH	AD	TH	AD	TM	TM	TM	ID	TH	AD	AD	AD	AD	TH	AD	AD	ID	AD	ID	ID	ID	AD	AD	TH	TH	TM	TH	AD	TH	ID	TM	TM	TH	ID	AD	TM	AD	ID	ID	ID	TH	TM	TM	TM	TM	AD	TH	TM	ID	AD	TH	AD	TH	TH	TM	ID	TM	AD	TM	ID	TH	ID	AD	AD	ID	AD	TH	ID	TM	AD	TH	AD	TH	TH	TM	AD	ID	TM	AD	TM
M128878	12	18367260	ID	ID	AD	ID	ID	AD	AD	TM	AD	TM	ID	AD	TM	TM	ID	ID	AD	TH	AD	TH	TH	AD	TH	AD	TM	TM	TM	ID	TH	AD	AD	AD	AD	TH	AD	AD	ID	AD	ID	ID	ID	AD	AD	TH	TH	TM	TH	AD	TH	ID	TM	TM	TH	ID	AD	TM	AD	ID	ID	ID	TH	TM	TM	TM	TM	AD	TH	TM	ID	AD	TH	AD	TH	TH	TM	ID	TM	AD	TM	ID	TH	ID	AD	AD	ID	AD	TH	ID	TM	AD	TH	AD	TH	TH	TM	AD	ID	TM	AD	TM
M128879	12	18367384	ID	ID	AD	ID	ID	AD	AD	TM	AD	TM	ID	AD	TM	TM	ID	ID	AD	TH	AD	TH	TH	AD	TH	AD	TM	TM	TM	ID	TH	AD	AD	AD	AD	TH	AD	AD	ID	AD	ID	ID	ID	AD	AD	TH	TH	TM	TH	AD	TH	ID	TM	TM	TH	ID	AD	TM	AD	ID	ID	ID	TH	TM	TM	TM	TM	AD	TH	TM	ID	AD	TH	AD	TH	TH	TM	ID	TM	AD	TM	ID	TH	ID	AD	AD	ID	AD	TH	ID	TM	AD	TH	AD	TH	TH	TM	AD	ID	TM	AD	TM
M128880	12	18367481	ID	ID	AD	ID	ID	AD	AD	TM	AD	TM	ID	AD	TM	TM	ID	ID	AD	TH	AD	TH	TH	AD	TH	AD	TM	TM	TM	ID	TH	AD	AD	AD	AD	TH	AD	AD	ID	AD	ID	ID	ID	AD	AD	TH	TH	TM	TH	AD	TH	ID	TM	TM	TH	ID	AD	TM	AD	ID	ID	ID	TH	TM	TM	TM	TM	AD	TH	TM	ID	AD	TH	AD	TH	TH	TM	ID	TM	AD	TM	ID	TH	ID	AD	AD	ID	AD	TH	ID	TM	AD	TH	AD	TH	TH	TM	AD	ID	TM	AD	TM
M128881	12	18367545	ID	ID	AD	ID	ID	AD	AD	TM	AD	TM	ID	AD	TM	TM	ID	ID	AD	TH	AD	TH	TH	AD	TH	AD	TM	TM	TM	ID	TH	AD	AD	AD	AD	TH	AD	AD	ID	AD	ID	ID	ID	AD	AD	TH	TH	TM	TH	AD	TH	ID	TM	TM	TH	ID	AD	TM	AD	ID	ID	ID	TH	TM	TM	TM	TM	AD	TH	TM	ID	AD	TH	AD	TH	TH	TM	ID	TM	AD	TM	ID	TH	ID	AD	AD	ID	AD	TH	ID	TM	AD	TH	AD	TH	TH	TM	AD	ID	TM	AD	TM
M128882	12	18368480	ID	ID	AD	ID	ID	AD	AD	TM	AD	TM	ID	AD	TM	TM	ID	ID	AD	TH	AD	TH	TH	AD	TH	AD	TM	TM	TM	ID	TH	AD	AD	AD	AD	TH	AD	AD	ID	AD	ID	ID	ID	AD	AD	TH	TH	TM	TH	AD	TH	ID	TM	TM	TH	ID	AD	TM	AD	ID	ID	ID	TH	TM	TM	TM	TM	AD	TH	TM	ID	AD	TH	AD	TH	TH	TM	ID	TM	AD	TM	ID	TH	ID	AD	AD	ID	AD	TH	ID	TM	AD	TH	AD	TH	TH	TM	AD	ID	TM	AD	TM
M128883	12	18368843	ID	ID	AD	ID	ID	AD	AD	TM	AD	TM	ID	AD	TM	TM	ID	ID	AD	TH	AD	TH	TH	AD	TH	AD	TM	TM	TM	ID	TH	AD	AD	AD	AD	TH	AD	AD	ID	AD	ID	ID	ID	AD	AD	TH	TH	TM	TH	AD	TH	ID	TM	TM	TH	ID	AD	TM	AD	ID	ID	ID	TH	TM	TM	TM	TM	AD	TH	TM	ID	AD	TH	AD	TH	TH	TM	ID	TM	AD	TM	ID	TH	ID	AD	AD	ID	AD	TH	ID	TM	AD	TH	AD	TH	TH	TM	AD	ID	TM	AD	TM
M128884	12	18369417	ID	ID	AD	ID	ID	AD	AD	TM	AD	TM	ID	AD	TM	TM	ID	ID	AD	TH	AD	TH	TH	AD	TH	AD	TM	TM	TM	ID	TH	AD	AD	AD	AD	TH	AD	AD	ID	AD	ID	ID	ID	AD	AD	TH	TH	TM	TH	AD	TH	ID	TM	TM	TH	ID	AD	TM	AD	ID	ID	ID	TH	TM	TM	TM	TM	AD	TH	TM	ID	AD	TH	AD	TH	TH	TM	ID	TM	AD	TM	ID	TH	ID	AD	AD	ID	AD	TH	ID	TM	AD	TH	AD	TH	TH	TM	AD	ID	TM	AD	TM
M128885	12	18369435	ID	ID	AD	ID	ID	AD	AD	TM	AD	TM	ID	AD	TM	TM	ID	ID	AD	TH	AD	TH	TH	AD	TH	AD	TM	TM	TM	ID	TH	AD	AD	AD	AD	TH	AD	AD	ID	AD	ID	ID	ID	AD	AD	TH	TH	TM	TH	AD	TH	ID	TM	TM	TH	ID	AD	TM	AD	ID	ID	ID	TH	TM	TM	TM	TM	AD	TH	TM	ID	AD	TH	AD	TH	TH	TM	ID	TM	AD	TM	ID	TH	ID	AD	AD	ID	AD	TH	ID	TM	AD	TH	AD	TH	TH	TM	AD	ID	TM	AD	TM
M128886	12	18369625	ID	ID	AD	ID	ID	AD	AD	TM	AD	TM	ID	AD	TM	TM	ID	ID	AD	TH	AD	TH	TH	AD	TH	AD	TM	TM	TM	ID	TH	AD	AD	AD	AD	TH	AD	AD	ID	AD	ID	ID	ID	AD	AD	TH	TH	TM	TH	AD	TH	ID	TM	TM	TH	ID	AD	TM	AD	ID	ID	ID	TH	TM	TM	TM	TM	AD	TH	TM	ID	AD	TH	AD	TH	TH	TM	ID	TM	AD	TM	ID	TH	ID	AD	AD	ID	AD	TH	ID	TM	AD	TH	AD	TH	TH	TM	AD	ID	TM	AD	TM
M128887	12	18369641	ID	ID	AD	ID	ID	AD	AD	TM	AD	TM	ID	AD	TM	TM	ID	ID	AD	TH	AD	TH	TH	AD	TH	AD	TM	TM	TM	ID	TH	AD	AD	AD	AD	TH	AD	AD	ID	AD	ID	ID	ID	AD	AD	TH	TH	TM	TH	AD	TH	ID	TM	TM	TH	ID	AD	TM	AD	ID	ID	ID	TH	TM	TM	TM	TM	AD	TH	TM	ID	AD	TH	AD	TH	TH	TM	ID	TM	AD	TM	ID	TH	ID	AD	AD	ID	AD	TH	ID	TM	AD	TH	AD	TH	TH	TM	AD	ID	TM	AD	TM
M128888	12	18369777	ID	ID	AD	ID	ID	AD	AD	TM	AD	TM	ID	AD	TM	TM	ID	ID	AD	TH	AD	TH	TH	AD	TH	AD	TM	TM	TM	ID	TH	AD	AD	AD	AD	TH	AD	AD	ID	AD	ID	ID	ID	AD	AD	TH	TH	TM	TH	AD	TH	ID	TM	TM	TH	ID	AD	TM	AD	ID	ID	ID	TH	TM	TM	TM	TM	AD	TH	TM	ID	AD	TH	AD	TH	TH	TM	ID	TM	AD	TM	ID	TH	ID	AD	AD	ID	AD	TH	ID	TM	AD	TH	AD	TH	TH	TM	AD	ID	TM	AD	TM
M128889	12	18369896	ID	ID	AD	ID	ID	AD	AD	TM	AD	TM	ID	AD	TM	TM	ID	ID	AD	TH	AD	TH	TH	AD	TH	AD	TM	TM	TM	ID	TH	AD	AD	AD	AD	TH	AD	AD	ID	AD	ID	ID	ID	AD	AD	TH	TH	TM	TH	AD	TH	ID	TM	TM	TH	ID	AD	TM	AD	ID	ID	ID	TH	TM	TM	TM	TM	AD	TH	TM	ID	AD	TH	AD	TH	TH	TM	ID	TM	AD	TM	ID	TH	ID	AD	AD	ID	AD	TH	ID	TM	AD	TH	AD	TH	TH	TM	AD	ID	TM	AD	TM
M128890	12	18370140	ID	ID	AD	ID	ID	AD	AD	TM	AD	TM	ID	AD	TM	TM	ID	ID	AD	TH	AD	TH	TH	AD	TH	AD	TM	TM	TM	ID	TH	AD	AD	AD	AD	TH	AD	AD	ID	AD	ID	ID	ID	AD	AD	TH	TH	TM	TH	AD	TH	ID	TM	TM	TH	ID	AD	TM	AD	ID	ID	ID	TH	TM	TM	TM	TM	AD	TH	TM	ID	AD	TH	AD	TH	TH	TM	ID	TM	AD	TM	ID	TH	ID	AD	AD	ID	AD	TH	ID	TM	AD	TH	AD	TH	TH	TM	AD	ID	TM	AD	TM
M128891	12	18370301	ID	ID	AD	ID	ID	AD	AD	TM	AD	TM	ID	AD	TM	TM	ID	ID	AD	TH	AD	TH	TH	AD	TH	AD	TM	TM	TM	ID	TH	AD	AD	AD	AD	TH	AD	AD	ID	AD	ID	ID	ID	AD	AD	TH	TH	TM	TH	AD	TH	ID	TM	TM	TH	ID	AD	TM	AD	ID	ID	ID	TH	TM	TM	TM	TM	AD	TH	TM	ID	AD	TH	AD	TH	TH	TM	ID	TM	AD	TM	ID	TH	ID	AD	AD	ID	AD	TH	ID	TM	AD	TH	AD	TH	TH	TM	AD	ID	TM	AD	TM
M128892	12	18371370	ID	ID	AD	ID	ID	AD	AD	TM	AD	TM	ID	AD	TM	TM	ID	ID	AD	TH	AD	TH	TH	AD	TH	AD	TM	TM	TM	ID	TH	AD	AD	AD	AD	TH	AD	AD	ID	AD	ID	ID	ID	AD	AD	TH	TH	TM	TH	AD	TH	ID	TM	TM	TH	ID	AD	TM	AD	ID	ID	ID	TH	TM	TM	TM	TM	AD	TH	TM	ID	AD	TH	AD	TH	TH	TM	ID	TM	AD	TM	ID	TH	ID	AD	AD	ID	AD	TH	ID	TM	AD	TH	AD	TH	TH	TM	AD	ID	TM	AD	TM
M128893	12	18371817	ID	ID	AD	ID	ID	AD	AD	TM	AD	TM	ID	AD	TM	TM	ID	ID	AD	TH	AD	TH	TH	AD	TH	AD	TM	TM	TM	ID	TH	AD	AD	AD	AD	TH	AD	AD	ID	AD	ID	ID	ID	AD	AD	TH	TH	TM	TH	AD	TH	ID	TM	TM	TH	ID	AD	TM	AD	ID	ID	ID	TH	TM	TM	TM	TM	AD	TH	TM	ID	AD	TH	AD	TH	TH	TM	ID	TM	AD	TM	ID	TH	ID	AD	AD	ID	AD	TH	ID	TM	AD	TH	AD	TH	TH	TM	AD	ID	TM	AD	TM
M128894	12	18373073	ID	ID	AD	ID	ID	AD	AD	TM	AD	TM	ID	AD	TM	TM	ID	ID	AD	TH	AD	TH	TH	AD	TH	AD	TM	TM	TM	ID	TH	AD	AD	AD	AD	TH	AD	AD	ID	AD	ID	ID	ID	AD	AD	TH	TH	TM	TH	AD	TH	ID	TM	TM	TH	ID	AD	TM	AD	ID	ID	ID	TH	TM	TM	TM	TM	AD	TH	TM	ID	AD	TH	AD	TH	TH	TM	ID	TM	AD	TM	ID	TH	ID	AD	AD	ID	AD	TH	ID	TM	AD	TH	AD	TH	TH	TM	AD	ID	TM	AD	TM
