## Supplementary_Tables for "Dissecting Agronomically Favorable Genotypes in Temperate Japonica Rice via Haplotype Analysis of a Japan-MAGIC Population" (part 42 of 42)

### Sheet: Table S1 (continued)
Table S1. Haplotype data for 100 JAM2 lines
M128895	12	18373997	ID	ID	AD	ID	ID	AD	AD	TM	AD	TM	ID	AD	TM	TM	ID	ID	AD	TH	AD	TH	TH	AD	TH	AD	TM	TM	TM	ID	TH	AD	AD	AD	AD	TH	AD	AD	ID	AD	ID	ID	ID	AD	AD	TH	TH	TM	TH	AD	TH	ID	TM	TM	TH	ID	AD	TM	AD	ID	ID	ID	TH	TM	TM	TM	TM	AD	TH	TM	ID	AD	TH	AD	TH	TH	TM	ID	TM	AD	TM	ID	TH	ID	AD	AD	ID	AD	TH	ID	TM	AD	TH	AD	TH	TH	TM	AD	ID	TM	AD	TM
M128896	12	18374036	ID	ID	AD	ID	ID	AD	AD	TM	AD	TM	ID	AD	TM	TM	ID	ID	AD	TH	AD	TH	TH	AD	TH	AD	TM	TM	TM	ID	TH	AD	AD	AD	AD	TH	AD	AD	ID	AD	ID	ID	ID	AD	AD	TH	TH	TM	TH	AD	TH	ID	TM	TM	TH	ID	AD	TM	AD	ID	ID	ID	TH	TM	TM	TM	TM	AD	TH	TM	ID	AD	TH	AD	TH	TH	TM	ID	TM	AD	TM	ID	TH	ID	AD	AD	ID	AD	TH	ID	TM	AD	TH	AD	TH	TH	TM	AD	ID	TM	AD	TM
M128897	12	18374585	ID	ID	AD	ID	ID	AD	AD	TM	AD	TM	ID	AD	TM	TM	ID	ID	AD	TH	AD	TH	TH	AD	TH	AD	TM	TM	TM	ID	TH	AD	AD	AD	AD	TH	AD	AD	ID	AD	ID	ID	ID	AD	AD	TH	TH	TM	TH	AD	TH	ID	TM	TM	TH	ID	AD	TM	AD	ID	ID	ID	TH	TM	TM	TM	TM	AD	TH	TM	ID	AD	TH	AD	TH	TH	TM	ID	TM	AD	TM	ID	TH	ID	AD	AD	ID	AD	TH	ID	TM	AD	TH	AD	TH	TH	TM	AD	ID	TM	AD	TM
M128898	12	18375134	ID	ID	AD	ID	ID	AD	AD	TM	AD	TM	ID	AD	TM	TM	ID	ID	AD	TH	AD	TH	TH	AD	TH	AD	TM	TM	TM	ID	TH	AD	AD	AD	AD	TH	AD	AD	ID	AD	ID	ID	ID	AD	AD	TH	TH	TM	TH	AD	TH	ID	TM	TM	TH	ID	AD	TM	AD	ID	ID	ID	TH	TM	TM	TM	TM	AD	TH	TM	ID	AD	TH	AD	TH	TH	TM	ID	TM	AD	TM	ID	TH	ID	AD	AD	ID	AD	TH	ID	TM	AD	TH	AD	TH	TH	TM	AD	ID	TM	AD	TM
M128899	12	18375177	ID	ID	AD	ID	ID	AD	AD	TM	AD	TM	ID	AD	TM	TM	ID	ID	AD	TH	AD	TH	TH	AD	TH	AD	TM	TM	TM	ID	TH	AD	AD	AD	AD	TH	AD	AD	ID	AD	ID	ID	ID	AD	AD	TH	TH	TM	TH	AD	TH	ID	TM	TM	TH	ID	AD	TM	AD	ID	ID	ID	TH	TM	TM	TM	TM	AD	TH	TM	ID	AD	TH	AD	TH	TH	TM	ID	TM	AD	TM	ID	TH	ID	AD	AD	ID	AD	TH	ID	TM	AD	TH	AD	TH	TH	TM	AD	ID	TM	AD	TM
M128900	12	18375261	ID	ID	AD	ID	ID	AD	AD	TM	AD	TM	ID	AD	TM	TM	ID	ID	AD	TH	AD	TH	TH	AD	TH	AD	TM	TM	TM	ID	TH	AD	AD	AD	AD	TH	AD	AD	ID	AD	ID	ID	ID	AD	AD	TH	TH	TM	TH	AD	TH	ID	TM	TM	TH	ID	AD	TM	AD	ID	ID	ID	TH	TM	TM	TM	TM	AD	TH	TM	ID	AD	TH	AD	TH	TH	TM	ID	TM	AD	TM	ID	TH	ID	AD	AD	ID	AD	TH	ID	TM	AD	TH	AD	TH	TH	TM	AD	ID	TM	AD	TM
M128901	12	18375272	ID	ID	AD	ID	ID	AD	AD	TM	AD	TM	ID	AD	TM	TM	ID	ID	AD	TH	AD	TH	TH	AD	TH	AD	TM	TM	TM	ID	TH	AD	AD	AD	AD	TH	AD	AD	ID	AD	ID	ID	ID	AD	AD	TH	TH	TM	TH	AD	TH	ID	TM	TM	TH	ID	AD	TM	AD	ID	ID	ID	TH	TM	TM	TM	TM	AD	TH	TM	ID	AD	TH	AD	TH	TH	TM	ID	TM	AD	TM	ID	TH	ID	AD	AD	ID	AD	TH	ID	TM	AD	TH	AD	TH	TH	TM	AD	ID	TM	AD	TM
M128902	12	18375292	ID	ID	AD	ID	ID	AD	AD	TM	AD	TM	ID	AD	TM	TM	ID	ID	AD	TH	AD	TH	TH	AD	TH	AD	TM	TM	TM	ID	TH	AD	AD	AD	AD	TH	AD	AD	ID	AD	ID	ID	ID	AD	AD	TH	TH	TM	TH	AD	TH	ID	TM	TM	TH	ID	AD	TM	AD	ID	ID	ID	TH	TM	TM	TM	TM	AD	TH	TM	ID	AD	TH	AD	TH	TH	TM	ID	TM	AD	TM	ID	TH	ID	AD	AD	ID	AD	TH	ID	TM	AD	TH	AD	TH	TH	TM	AD	ID	TM	AD	TM
M128903	12	18375444	ID	ID	AD	ID	ID	AD	AD	TM	AD	TM	ID	AD	TM	TM	ID	ID	AD	TH	AD	TH	TH	AD	TH	AD	TM	TM	TM	ID	TH	AD	AD	AD	AD	TH	AD	AD	ID	AD	ID	ID	ID	AD	AD	TH	TH	TM	TH	AD	TH	ID	TM	TM	TH	ID	AD	TM	AD	ID	ID	ID	TH	TM	TM	TM	TM	AD	TH	TM	ID	AD	TH	AD	TH	TH	TM	ID	TM	AD	TM	ID	TH	ID	AD	AD	ID	AD	TH	ID	TM	AD	TH	AD	TH	TH	TM	AD	ID	TM	AD	TM
M128904	12	18380655	ID	ID	AD	ID	ID	AD	AD	TM	AD	TM	ID	AD	TM	TM	ID	ID	AD	TH	AD	TH	TH	AD	TH	AD	TM	TM	TM	ID	TH	AD	AD	AD	AD	TH	AD	AD	ID	AD	ID	ID	ID	AD	AD	TH	TH	TM	TH	AD	TH	ID	TM	TM	TH	ID	AD	TM	AD	ID	ID	ID	TH	TM	TM	TM	TM	AD	TH	TM	ID	AD	TH	AD	TH	TH	TM	ID	TM	AD	TM	ID	TH	ID	AD	AD	ID	AD	TH	ID	TM	AD	TH	AD	TH	TH	TM	AD	ID	TM	AD	TM
M128905	12	18380869	ID	ID	AD	ID	ID	AD	AD	TM	AD	TM	ID	AD	TM	TM	ID	ID	AD	TH	AD	TH	TH	AD	TH	AD	TM	TM	TM	ID	TH	AD	AD	AD	AD	TH	AD	AD	ID	AD	ID	ID	ID	AD	AD	TH	TH	TM	TH	AD	TH	ID	TM	TM	TH	ID	AD	TM	AD	ID	ID	ID	TH	TM	TM	TM	TM	AD	TH	TM	ID	AD	TH	AD	TH	TH	TM	ID	TM	AD	TM	ID	TH	ID	AD	AD	ID	AD	TH	ID	TM	AD	TH	AD	TH	TH	TM	AD	ID	TM	AD	TM
M128906	12	18381736	ID	ID	AD	ID	ID	AD	AD	TM	AD	TM	ID	AD	TM	TM	ID	ID	AD	TH	AD	TH	TH	AD	TH	AD	TM	TM	TM	ID	TH	AD	AD	AD	AD	TH	AD	AD	ID	AD	ID	ID	ID	AD	AD	TH	TH	TM	TH	AD	TH	ID	TM	TM	TH	ID	AD	TM	AD	ID	ID	ID	TH	TM	TM	TM	TM	AD	TH	TM	ID	AD	TH	AD	TH	TH	TM	ID	TM	AD	TM	ID	TH	ID	AD	AD	ID	AD	TH	ID	TM	AD	TH	AD	TH	TH	TM	AD	ID	TM	AD	TM
M128907	12	18381750	ID	ID	AD	ID	ID	AD	AD	TM	AD	TM	ID	AD	TM	TM	ID	ID	AD	TH	AD	TH	TH	AD	TH	AD	TM	TM	TM	ID	TH	AD	AD	AD	AD	TH	AD	AD	ID	AD	ID	ID	ID	AD	AD	TH	TH	TM	TH	AD	TH	ID	TM	TM	TH	ID	AD	TM	AD	ID	ID	ID	TH	TM	TM	TM	TM	AD	TH	TM	ID	AD	TH	AD	TH	TH	TM	ID	TM	AD	TM	ID	TH	ID	AD	AD	ID	AD	TH	ID	TM	AD	TH	AD	TH	TH	TM	AD	ID	TM	AD	TM
M128908	12	18382149	ID	ID	AD	ID	ID	AD	AD	TM	AD	TM	ID	AD	TM	TM	ID	ID	AD	TH	AD	TH	TH	AD	TH	AD	TM	TM	TM	ID	TH	AD	AD	AD	AD	TH	AD	AD	ID	AD	ID	ID	ID	AD	AD	TH	TH	TM	TH	AD	TH	ID	TM	TM	TH	ID	AD	TM	AD	ID	ID	ID	TH	TM	TM	TM	TM	AD	TH	TM	ID	AD	TH	AD	TH	TH	TM	ID	TM	AD	TM	ID	TH	ID	AD	AD	ID	AD	TH	ID	TM	AD	TH	AD	TH	TH	TM	AD	ID	TM	AD	TM
M128909	12	18382253	ID	ID	AD	ID	ID	AD	AD	TM	AD	TM	ID	AD	TM	TM	ID	ID	AD	TH	AD	TH	TH	AD	TH	AD	TM	TM	TM	ID	TH	AD	AD	AD	AD	TH	AD	AD	ID	AD	ID	ID	ID	AD	AD	TH	TH	TM	TH	AD	TH	ID	TM	TM	TH	ID	AD	TM	AD	ID	ID	ID	TH	TM	TM	TM	TM	AD	TH	TM	ID	AD	TH	AD	TH	TH	TM	ID	TM	AD	TM	ID	TH	ID	AD	AD	ID	AD	TH	ID	TM	AD	TH	AD	TH	TH	TM	AD	ID	TM	AD	TM
M128910	12	18382288	ID	ID	AD	ID	ID	AD	AD	TM	AD	TM	ID	AD	TM	TM	ID	ID	AD	TH	AD	TH	TH	AD	TH	AD	TM	TM	TM	ID	TH	AD	AD	AD	AD	TH	AD	AD	ID	AD	ID	ID	ID	AD	AD	TH	TH	TM	TH	AD	TH	ID	TM	TM	TH	ID	AD	TM	AD	ID	ID	ID	TH	TM	TM	TM	TM	AD	TH	TM	ID	AD	TH	AD	TH	TH	TM	ID	TM	AD	TM	ID	TH	ID	AD	AD	ID	AD	TH	ID	TM	AD	TH	AD	TH	TH	TM	AD	ID	TM	AD	TM
M128911	12	18382370	ID	ID	AD	ID	ID	AD	AD	TM	AD	TM	ID	AD	TM	TM	ID	ID	AD	TH	AD	TH	TH	AD	TH	AD	TM	TM	TM	ID	TH	AD	AD	AD	AD	TH	AD	AD	ID	AD	ID	ID	ID	AD	AD	TH	TH	TM	TH	AD	TH	ID	TM	TM	TH	ID	AD	TM	AD	ID	ID	ID	TH	TM	TM	TM	TM	AD	TH	TM	ID	AD	TH	AD	TH	TH	TM	ID	TM	AD	TM	ID	TH	ID	AD	AD	ID	AD	TH	ID	TM	AD	TH	AD	TH	TH	TM	AD	ID	TM	AD	TM
M128912	12	18382421	ID	ID	AD	ID	ID	AD	AD	TM	AD	TM	ID	AD	TM	TM	ID	ID	AD	TH	AD	TH	TH	AD	TH	AD	TM	TM	TM	ID	TH	AD	AD	AD	AD	TH	AD	AD	ID	AD	ID	ID	ID	AD	AD	TH	TH	TM	TH	AD	TH	ID	TM	TM	TH	ID	AD	TM	AD	ID	ID	ID	TH	TM	TM	TM	TM	AD	TH	TM	ID	AD	TH	AD	TH	TH	TM	ID	TM	AD	TM	ID	TH	ID	AD	AD	ID	AD	TH	ID	TM	AD	TH	AD	TH	TH	TM	AD	ID	TM	AD	TM
M128913	12	18382435	ID	ID	AD	ID	ID	AD	AD	TM	AD	TM	ID	AD	TM	TM	ID	ID	AD	TH	AD	TH	TH	AD	TH	AD	TM	TM	TM	ID	TH	AD	AD	AD	AD	TH	AD	AD	ID	AD	ID	ID	ID	AD	AD	TH	TH	TM	TH	AD	TH	ID	TM	TM	TH	ID	AD	TM	AD	ID	ID	ID	TH	TM	TM	TM	TM	AD	TH	TM	ID	AD	TH	AD	TH	TH	TM	ID	TM	AD	TM	ID	TH	ID	AD	AD	ID	AD	TH	ID	TM	AD	TH	AD	TH	TH	TM	AD	ID	TM	AD	TM
M128914	12	18382454	ID	ID	AD	ID	ID	AD	AD	TM	AD	TM	ID	AD	TM	TM	ID	ID	AD	TH	AD	TH	TH	AD	TH	AD	TM	TM	TM	ID	TH	AD	AD	AD	AD	TH	AD	AD	ID	AD	ID	ID	ID	AD	AD	TH	TH	TM	TH	AD	TH	ID	TM	TM	TH	ID	AD	TM	AD	ID	ID	ID	TH	TM	TM	TM	TM	AD	TH	TM	ID	AD	TH	AD	TH	TH	TM	ID	TM	AD	TM	ID	TH	ID	AD	AD	ID	AD	TH	ID	TM	AD	TH	AD	TH	TH	TM	AD	ID	TM	AD	TM
M128915	12	18382567	ID	ID	AD	ID	ID	AD	AD	TM	AD	TM	ID	AD	TM	TM	ID	ID	AD	TH	AD	TH	TH	AD	TH	AD	TM	TM	TM	ID	TH	AD	AD	AD	AD	TH	AD	AD	ID	AD	ID	ID	ID	AD	AD	TH	TH	TM	TH	AD	TH	ID	TM	TM	TH	ID	AD	TM	AD	ID	ID	ID	TH	TM	TM	TM	TM	AD	TH	TM	ID	AD	TH	AD	TH	TH	TM	ID	TM	AD	TM	ID	TH	ID	AD	AD	ID	AD	TH	ID	TM	AD	TH	AD	TH	TH	TM	AD	ID	TM	AD	TM
M128916	12	18382582	ID	ID	AD	ID	ID	AD	AD	TM	AD	TM	ID	AD	TM	TM	ID	ID	AD	TH	AD	TH	TH	AD	TH	AD	TM	TM	TM	ID	TH	AD	AD	AD	AD	TH	AD	AD	ID	AD	ID	ID	ID	AD	AD	TH	TH	TM	TH	AD	TH	ID	TM	TM	TH	ID	AD	TM	AD	ID	ID	ID	TH	TM	TM	TM	TM	AD	TH	TM	ID	AD	TH	AD	TH	TH	TM	ID	TM	AD	TM	ID	TH	ID	AD	AD	ID	AD	TH	ID	TM	AD	TH	AD	TH	TH	TM	AD	ID	TM	AD	TM
M128917	12	18382599	ID	ID	AD	ID	ID	AD	AD	TM	AD	TM	ID	AD	TM	TM	ID	ID	AD	TH	AD	TH	TH	AD	TH	AD	TM	TM	TM	ID	TH	AD	AD	AD	AD	TH	AD	AD	ID	AD	ID	ID	ID	AD	AD	TH	TH	TM	TH	AD	TH	ID	TM	TM	TH	ID	AD	TM	AD	ID	ID	ID	TH	TM	TM	TM	TM	AD	TH	TM	ID	AD	TH	AD	TH	TH	TM	ID	TM	AD	TM	ID	TH	ID	AD	AD	ID	AD	TH	ID	TM	AD	TH	AD	TH	TH	TM	AD	ID	TM	AD	TM
M128918	12	18382765	ID	ID	AD	ID	ID	AD	AD	TM	AD	TM	ID	AD	TM	TM	ID	ID	AD	TH	AD	TH	TH	AD	TH	AD	TM	TM	TM	ID	TH	AD	AD	AD	AD	TH	AD	AD	ID	AD	ID	ID	ID	AD	AD	TH	TH	TM	TH	AD	TH	ID	TM	TM	TH	ID	AD	TM	AD	ID	ID	ID	TH	TM	TM	TM	TM	AD	TH	TM	ID	AD	TH	AD	TH	TH	TM	ID	TM	AD	TM	ID	TH	ID	AD	AD	ID	AD	TH	ID	TM	AD	TH	AD	TH	TH	TM	AD	ID	TM	AD	TM
M128919	12	18382797	ID	ID	AD	ID	ID	AD	AD	TM	AD	TM	ID	AD	TM	TM	ID	ID	AD	TH	AD	TH	TH	AD	TH	AD	TM	TM	TM	ID	TH	AD	AD	AD	AD	TH	AD	AD	ID	AD	ID	ID	ID	AD	AD	TH	TH	TM	TH	AD	TH	ID	TM	TM	TH	ID	AD	TM	AD	ID	ID	ID	TH	TM	TM	TM	TM	AD	TH	TM	ID	AD	TH	AD	TH	TH	TM	ID	TM	AD	TM	ID	TH	ID	AD	AD	ID	AD	TH	ID	TM	AD	TH	AD	TH	TH	TM	AD	ID	TM	AD	TM
M128920	12	18383031	ID	ID	AD	ID	ID	AD	AD	TM	AD	TM	ID	AD	TM	TM	ID	ID	AD	TH	AD	TH	TH	AD	TH	AD	TM	TM	TM	ID	TH	AD	AD	AD	AD	TH	AD	AD	ID	AD	ID	ID	ID	AD	AD	TH	TH	TM	TH	AD	TH	ID	TM	TM	TH	ID	AD	TM	AD	ID	ID	ID	TH	TM	TM	TM	TM	AD	TH	TM	ID	AD	TH	AD	TH	TH	TM	ID	TM	AD	TM	ID	TH	ID	AD	AD	ID	AD	TH	ID	TM	AD	TH	AD	TH	TH	TM	AD	ID	TM	AD	TM
M128921	12	18383055	ID	ID	AD	ID	ID	AD	AD	TM	AD	TM	ID	AD	TM	TM	ID	ID	AD	TH	AD	TH	TH	AD	TH	AD	TM	TM	TM	ID	TH	AD	AD	AD	AD	TH	AD	AD	ID	AD	ID	ID	ID	AD	AD	TH	TH	TM	TH	AD	TH	ID	TM	TM	TH	ID	AD	TM	AD	ID	ID	ID	TH	TM	TM	TM	TM	AD	TH	TM	ID	AD	TH	AD	TH	TH	TM	ID	TM	AD	TM	ID	TH	ID	AD	AD	ID	AD	TH	ID	TM	AD	TH	AD	TH	TH	TM	AD	ID	TM	AD	TM
M128922	12	18383056	ID	ID	AD	ID	ID	AD	AD	TM	AD	TM	ID	AD	TM	TM	ID	ID	AD	TH	AD	TH	TH	AD	TH	AD	TM	TM	TM	ID	TH	AD	AD	AD	AD	TH	AD	AD	ID	AD	ID	ID	ID	AD	AD	TH	TH	TM	TH	AD	TH	ID	TM	TM	TH	ID	AD	TM	AD	ID	ID	ID	TH	TM	TM	TM	TM	AD	TH	TM	ID	AD	TH	AD	TH	TH	TM	ID	TM	AD	TM	ID	TH	ID	AD	AD	ID	AD	TH	ID	TM	AD	TH	AD	TH	TH	TM	AD	ID	TM	AD	TM
M128923	12	18383065	ID	ID	AD	ID	ID	AD	AD	TM	AD	TM	ID	AD	TM	TM	ID	ID	AD	TH	AD	TH	TH	AD	TH	AD	TM	TM	TM	ID	TH	AD	AD	AD	AD	TH	AD	AD	ID	AD	ID	ID	ID	AD	AD	TH	TH	TM	TH	AD	TH	ID	TM	TM	TH	ID	AD	TM	AD	ID	ID	ID	TH	TM	TM	TM	TM	AD	TH	TM	ID	AD	TH	AD	TH	TH	TM	ID	TM	AD	TM	ID	TH	ID	AD	AD	ID	AD	TH	ID	TM	AD	TH	AD	TH	TH	TM	AD	ID	TM	AD	TM
M128924	12	18383247	ID	ID	AD	ID	ID	AD	AD	TM	AD	TM	ID	AD	TM	TM	ID	ID	AD	TH	AD	TH	TH	AD	TH	AD	TM	TM	TM	ID	TH	AD	AD	AD	AD	TH	AD	AD	ID	AD	ID	ID	ID	AD	AD	TH	TH	TM	TH	AD	TH	ID	TM	TM	TH	ID	AD	TM	AD	ID	ID	ID	TH	TM	TM	TM	TM	AD	TH	TM	ID	AD	TH	AD	TH	TH	TM	ID	TM	AD	TM	ID	TH	ID	AD	AD	ID	AD	TH	ID	TM	AD	TH	AD	TH	TH	TM	AD	ID	TM	AD	TM
M128925	12	18383297	ID	ID	AD	ID	ID	AD	AD	TM	AD	TM	ID	AD	TM	TM	ID	ID	AD	TH	AD	TH	TH	AD	TH	AD	TM	TM	TM	ID	TH	AD	AD	AD	AD	TH	AD	AD	ID	AD	ID	ID	ID	AD	AD	TH	TH	TM	TH	AD	TH	ID	TM	TM	TH	ID	AD	TM	AD	ID	ID	ID	TH	TM	TM	TM	TM	AD	TH	TM	ID	AD	TH	AD	TH	TH	TM	ID	TM	AD	TM	ID	TH	ID	AD	AD	ID	AD	TH	ID	TM	AD	TH	AD	TH	TH	TM	AD	ID	TM	AD	TM
M128926	12	18383443	ID	ID	AD	ID	ID	AD	AD	TM	AD	TM	ID	AD	TM	TM	ID	ID	AD	TH	AD	TH	TH	AD	TH	AD	TM	TM	TM	ID	TH	AD	AD	AD	AD	TH	AD	AD	ID	AD	ID	ID	ID	AD	AD	TH	TH	TM	TH	AD	TH	ID	TM	TM	TH	ID	AD	TM	AD	ID	ID	ID	TH	TM	TM	TM	TM	AD	TH	TM	ID	AD	TH	AD	TH	TH	TM	ID	TM	AD	TM	ID	TH	ID	AD	AD	ID	AD	TH	ID	TM	AD	TH	AD	TH	TH	TM	AD	ID	TM	AD	TM
M128927	12	18383448	ID	ID	AD	ID	ID	AD	AD	TM	AD	TM	ID	AD	TM	TM	ID	ID	AD	TH	AD	TH	TH	AD	TH	AD	TM	TM	TM	ID	TH	AD	AD	AD	AD	TH	AD	AD	ID	AD	ID	ID	ID	AD	AD	TH	TH	TM	TH	AD	TH	ID	TM	TM	TH	ID	AD	TM	AD	ID	ID	ID	TH	TM	TM	TM	TM	AD	TH	TM	ID	AD	TH	AD	TH	TH	TM	ID	TM	AD	TM	ID	TH	ID	AD	AD	ID	AD	TH	ID	TM	AD	TH	AD	TH	TH	TM	AD	ID	TM	AD	TM
M128928	12	18383573	ID	ID	AD	ID	ID	AD	AD	TM	AD	TM	ID	AD	TM	TM	ID	ID	AD	TH	AD	TH	TH	AD	TH	AD	TM	TM	TM	ID	TH	AD	AD	AD	AD	TH	AD	AD	ID	AD	ID	ID	ID	AD	AD	TH	TH	TM	TH	AD	TH	ID	TM	TM	TH	ID	AD	TM	AD	ID	ID	ID	TH	TM	TM	TM	TM	AD	TH	TM	ID	AD	TH	AD	TH	TH	TM	ID	TM	AD	TM	ID	TH	ID	AD	AD	ID	AD	TH	ID	TM	AD	TH	AD	TH	TH	TM	AD	ID	TM	AD	TM
M128929	12	18383584	ID	ID	AD	ID	ID	AD	AD	TM	AD	TM	ID	AD	TM	TM	ID	ID	AD	TH	AD	TH	TH	AD	TH	AD	TM	TM	TM	ID	TH	AD	AD	AD	AD	TH	AD	AD	ID	AD	ID	ID	ID	AD	AD	TH	TH	TM	TH	AD	TH	ID	TM	TM	TH	ID	AD	TM	AD	ID	ID	ID	TH	TM	TM	TM	TM	AD	TH	TM	ID	AD	TH	AD	TH	TH	TM	ID	TM	AD	TM	ID	TH	ID	AD	AD	ID	AD	TH	ID	TM	AD	TH	AD	TH	TH	TM	AD	ID	TM	AD	TM
M128930	12	18384700	ID	ID	AD	ID	ID	AD	AD	TM	AD	TM	ID	AD	TM	TM	ID	ID	AD	TH	AD	TH	TH	AD	TH	AD	TM	TM	TM	ID	TH	AD	AD	AD	AD	TH	AD	AD	ID	AD	ID	ID	ID	AD	AD	TH	TH	TM	TH	AD	TH	ID	TM	TM	TH	ID	AD	TM	AD	ID	ID	ID	TH	TM	TM	TM	TM	AD	TH	TM	ID	AD	TH	AD	TH	TH	TM	ID	TM	AD	TM	ID	TH	ID	AD	AD	ID	AD	TH	ID	TM	AD	TH	AD	TH	TH	TM	AD	ID	TM	AD	TM
M128931	12	18384792	ID	ID	AD	ID	ID	AD	AD	TM	AD	TM	ID	AD	TM	TM	ID	ID	AD	TH	AD	TH	TH	AD	TH	AD	TM	TM	TM	ID	TH	AD	AD	AD	AD	TH	AD	AD	ID	AD	ID	ID	ID	AD	AD	TH	TH	TM	TH	AD	TH	ID	TM	TM	TH	ID	AD	TM	AD	ID	ID	ID	TH	TM	TM	TM	TM	AD	TH	TM	ID	AD	TH	AD	TH	TH	TM	ID	TM	AD	TM	ID	TH	ID	AD	AD	ID	AD	TH	ID	TM	AD	TH	AD	TH	TH	TM	AD	ID	TM	AD	TM
M128932	12	18384864	ID	ID	AD	ID	ID	AD	AD	TM	AD	TM	ID	AD	TM	TM	ID	ID	AD	TH	AD	TH	TH	AD	TH	AD	TM	TM	TM	ID	TH	AD	AD	AD	AD	TH	AD	AD	ID	AD	ID	ID	ID	AD	AD	TH	TH	TM	TH	AD	TH	ID	TM	TM	TH	ID	AD	TM	AD	ID	ID	ID	TH	TM	TM	TM	TM	AD	TH	TM	ID	AD	TH	AD	TH	TH	TM	ID	TM	AD	TM	ID	TH	ID	AD	AD	ID	AD	TH	ID	TM	AD	TH	AD	TH	TH	TM	AD	ID	TM	AD	TM
M128933	12	18385093	ID	ID	AD	ID	ID	AD	AD	TM	AD	TM	ID	AD	TM	TM	ID	ID	AD	TH	AD	TH	TH	AD	TH	AD	TM	TM	TM	ID	TH	AD	AD	AD	AD	TH	AD	AD	ID	AD	ID	ID	ID	AD	AD	TH	TH	TM	TH	AD	TH	ID	TM	TM	TH	ID	AD	TM	AD	ID	ID	ID	TH	TM	TM	TM	TM	AD	TH	TM	ID	AD	TH	AD	TH	TH	TM	ID	TM	AD	TM	ID	TH	ID	AD	AD	ID	AD	TH	ID	TM	AD	TH	AD	TH	TH	TM	AD	ID	TM	AD	TM
M128934	12	18385296	ID	ID	AD	ID	ID	AD	AD	TM	AD	TM	ID	AD	TM	TM	ID	ID	AD	TH	AD	TH	TH	AD	TH	AD	TM	TM	TM	ID	TH	AD	AD	AD	AD	TH	AD	AD	ID	AD	ID	ID	ID	AD	AD	TH	TH	TM	TH	AD	TH	ID	TM	TM	TH	ID	AD	TM	AD	ID	ID	ID	TH	TM	TM	TM	TM	AD	TH	TM	ID	AD	TH	AD	TH	TH	TM	ID	TM	AD	TM	ID	TH	ID	AD	AD	ID	AD	TH	ID	TM	AD	TH	AD	TH	TH	TM	AD	ID	TM	AD	TM
M128935	12	18385402	ID	ID	AD	ID	ID	AD	AD	TM	AD	TM	ID	AD	TM	TM	ID	ID	AD	TH	AD	TH	TH	AD	TH	AD	TM	TM	TM	ID	TH	AD	AD	AD	AD	TH	AD	AD	ID	AD	ID	ID	ID	AD	AD	TH	TH	TM	TH	AD	TH	ID	TM	TM	TH	ID	AD	TM	AD	ID	ID	ID	TH	TM	TM	TM	TM	AD	TH	TM	ID	AD	TH	AD	TH	TH	TM	ID	TM	AD	TM	ID	TH	ID	AD	AD	ID	AD	TH	ID	TM	AD	TH	AD	TH	TH	TM	AD	ID	TM	AD	TM
M128936	12	18385692	ID	ID	AD	ID	ID	AD	AD	TM	AD	TM	ID	AD	TM	TM	ID	ID	AD	TH	AD	TH	TH	AD	TH	AD	TM	TM	TM	ID	TH	AD	AD	AD	AD	TH	AD	AD	ID	AD	ID	ID	ID	AD	AD	TH	TH	TM	TH	AD	TH	ID	TM	TM	TH	ID	AD	TM	AD	ID	ID	ID	TH	TM	TM	TM	TM	AD	TH	TM	ID	AD	TH	AD	TH	TH	TM	ID	TM	AD	TM	ID	TH	ID	AD	AD	ID	AD	TH	ID	TM	AD	TH	AD	TH	TH	TM	AD	ID	TM	AD	TM
M128937	12	18385712	ID	ID	AD	ID	ID	AD	AD	TM	AD	TM	ID	AD	TM	TM	ID	ID	AD	TH	AD	TH	TH	AD	TH	AD	TM	TM	TM	ID	TH	AD	AD	AD	AD	TH	AD	AD	ID	AD	ID	ID	ID	AD	AD	TH	TH	TM	TH	AD	TH	ID	TM	TM	TH	ID	AD	TM	AD	ID	ID	ID	TH	TM	TM	TM	TM	AD	TH	TM	ID	AD	TH	AD	TH	TH	TM	ID	TM	AD	TM	ID	TH	ID	AD	AD	ID	AD	TH	ID	TM	AD	TH	AD	TH	TH	TM	AD	ID	TM	AD	TM
M128938	12	18386042	ID	ID	AD	ID	ID	AD	AD	TM	AD	TM	ID	AD	TM	TM	ID	ID	AD	TH	AD	TH	TH	AD	TH	AD	TM	TM	TM	ID	TH	AD	AD	AD	AD	TH	AD	AD	ID	AD	ID	ID	ID	AD	AD	TH	TH	TM	TH	AD	TH	ID	TM	TM	TH	ID	AD	TM	AD	ID	ID	ID	TH	TM	TM	TM	TM	AD	TH	TM	ID	AD	TH	AD	TH	TH	TM	ID	TM	AD	TM	ID	TH	ID	AD	AD	ID	AD	TH	ID	TM	AD	TH	AD	TH	TH	TM	AD	ID	TM	AD	TM
M128939	12	18386110	ID	ID	AD	ID	ID	AD	AD	TM	AD	TM	ID	AD	TM	TM	ID	ID	AD	TH	AD	TH	TH	AD	TH	AD	TM	TM	TM	ID	TH	AD	AD	AD	AD	TH	AD	AD	ID	AD	ID	ID	ID	AD	AD	TH	TH	TM	TH	AD	TH	ID	TM	TM	TH	ID	AD	TM	AD	ID	ID	ID	TH	TM	TM	TM	TM	AD	TH	TM	ID	AD	TH	AD	TH	TH	TM	ID	TM	AD	TM	ID	TH	ID	AD	AD	ID	AD	TH	ID	TM	AD	TH	AD	TH	TH	TM	AD	ID	TM	AD	TM
M128940	12	18386180	ID	ID	AD	ID	ID	AD	AD	TM	AD	TM	ID	AD	TM	TM	ID	ID	AD	TH	AD	TH	TH	AD	TH	AD	TM	TM	TM	ID	TH	AD	AD	AD	AD	TH	AD	AD	ID	AD	ID	ID	ID	AD	AD	TH	TH	TM	TH	AD	TH	ID	TM	TM	TH	ID	AD	TM	AD	ID	ID	ID	TH	TM	TM	TM	TM	AD	TH	TM	ID	AD	TH	AD	TH	TH	TM	ID	TM	AD	TM	ID	TH	ID	AD	AD	ID	AD	TH	ID	TM	AD	TH	AD	TH	TH	TM	AD	ID	TM	AD	TM
M128941	12	18386623	ID	ID	AD	ID	ID	AD	AD	TM	AD	TM	ID	AD	TM	TM	ID	ID	AD	TH	AD	TH	TH	AD	TH	AD	TM	TM	TM	ID	TH	AD	AD	AD	AD	TH	AD	AD	ID	AD	ID	ID	ID	AD	AD	TH	TH	TM	TH	AD	TH	ID	TM	TM	TH	ID	AD	TM	AD	ID	ID	ID	TH	TM	TM	TM	TM	AD	TH	TM	ID	AD	TH	AD	TH	TH	TM	ID	TM	AD	TM	ID	TH	ID	AD	AD	ID	AD	TH	ID	TM	AD	TH	AD	TH	TH	TM	AD	ID	TM	AD	TM
M128942	12	18387006	ID	ID	AD	ID	ID	AD	AD	TM	AD	TM	ID	AD	TM	TM	ID	ID	AD	TH	AD	TH	TH	AD	TH	AD	TM	TM	TM	ID	TH	AD	AD	AD	AD	TH	AD	AD	ID	AD	ID	ID	ID	AD	AD	TH	TH	TM	TH	AD	TH	ID	TM	TM	TH	ID	AD	TM	AD	ID	ID	ID	TH	TM	TM	TM	TM	AD	TH	TM	ID	AD	TH	AD	TH	TH	TM	ID	TM	AD	TM	ID	TH	ID	AD	AD	ID	AD	TH	ID	TM	AD	TH	AD	TH	TH	TM	AD	ID	TM	AD	TM
M128943	12	18387695	ID	ID	AD	ID	ID	AD	AD	TM	AD	TM	ID	AD	TM	TM	ID	ID	AD	TH	AD	TH	TH	AD	TH	AD	TM	TM	TM	ID	TH	AD	AD	AD	AD	TH	AD	AD	ID	AD	ID	ID	ID	AD	AD	TH	TH	TM	TH	AD	TH	ID	TM	TM	TH	ID	AD	TM	AD	ID	ID	ID	TH	TM	TM	TM	TM	AD	TH	TM	ID	AD	TH	AD	TH	TH	TM	ID	TM	AD	TM	ID	TH	ID	AD	AD	ID	AD	TH	ID	TM	AD	TH	AD	TH	TH	TM	AD	ID	TM	AD	TM
M128944	12	18387880	ID	ID	AD	ID	ID	AD	AD	TM	AD	TM	ID	AD	TM	TM	ID	ID	AD	TH	AD	TH	TH	AD	TH	AD	TM	TM	TM	ID	TH	AD	AD	AD	AD	TH	AD	AD	ID	AD	ID	ID	ID	AD	AD	TH	TH	TM	TH	AD	TH	ID	TM	TM	TH	ID	AD	TM	AD	ID	ID	ID	TH	TM	TM	TM	TM	AD	TH	TM	ID	AD	TH	AD	TH	TH	TM	ID	TM	AD	TM	ID	TH	ID	AD	AD	ID	AD	TH	ID	TM	AD	TH	AD	TH	TH	TM	AD	ID	TM	AD	TM
M128945	12	18389098	ID	ID	AD	ID	ID	AD	AD	TM	AD	TM	ID	AD	TM	TM	ID	ID	AD	TH	AD	TH	TH	AD	TH	AD	TM	TM	TM	ID	TH	AD	AD	AD	AD	TH	AD	AD	ID	AD	ID	ID	ID	AD	AD	TH	TH	TM	TH	AD	TH	ID	TM	TM	TH	ID	AD	TM	AD	ID	ID	ID	TH	TM	TM	TM	TM	AD	TH	TM	ID	AD	TH	AD	TH	TH	TM	ID	TM	AD	TM	ID	TH	ID	AD	AD	ID	AD	TH	ID	TM	AD	TH	AD	TH	TH	TM	AD	ID	TM	AD	TM
M128946	12	18389784	ID	ID	AD	ID	ID	AD	AD	TM	AD	TM	ID	AD	TM	TM	ID	ID	AD	TH	AD	TH	TH	AD	TH	AD	TM	TM	TM	ID	TH	AD	AD	AD	AD	TH	AD	AD	ID	AD	ID	ID	ID	AD	AD	TH	TH	TM	TH	AD	TH	ID	TM	TM	TH	ID	AD	TM	AD	ID	ID	ID	TH	TM	TM	TM	TM	AD	TH	TM	ID	AD	TH	AD	TH	TH	TM	ID	TM	AD	TM	ID	TH	ID	AD	AD	ID	AD	TH	ID	TM	AD	TH	AD	TH	TH	TM	AD	ID	TM	AD	TM
M128947	12	18389936	ID	ID	AD	ID	ID	AD	AD	TM	AD	TM	ID	AD	TM	TM	ID	ID	AD	TH	AD	TH	TH	AD	TH	AD	TM	TM	TM	ID	TH	AD	AD	AD	AD	TH	AD	AD	ID	AD	ID	ID	ID	AD	AD	TH	TH	TM	TH	AD	TH	ID	TM	TM	TH	ID	AD	TM	AD	ID	ID	ID	TH	TM	TM	TM	TM	AD	TH	TM	ID	AD	TH	AD	TH	TH	TM	ID	TM	AD	TM	ID	TH	ID	AD	AD	ID	AD	TH	ID	TM	AD	TH	AD	TH	TH	TM	AD	ID	TM	AD	TM
M128948	12	18390346	ID	ID	AD	ID	ID	AD	AD	TM	AD	TM	ID	AD	TM	TM	ID	ID	AD	TH	AD	TH	TH	AD	TH	AD	TM	TM	TM	ID	TH	AD	AD	AD	AD	TH	AD	AD	ID	AD	ID	ID	ID	AD	AD	TH	TH	TM	TH	AD	TH	ID	TM	TM	TH	ID	AD	TM	AD	ID	ID	ID	TH	TM	TM	TM	TM	AD	TH	TM	ID	AD	TH	AD	TH	TH	TM	ID	TM	AD	TM	ID	TH	ID	AD	AD	ID	AD	TH	ID	TM	AD	TH	AD	TH	TH	TM	AD	ID	TM	AD	TM
M128949	12	18391327	ID	ID	AD	ID	ID	AD	AD	TM	AD	TM	ID	AD	TM	TM	ID	ID	AD	TH	AD	TH	TH	AD	TH	AD	TM	TM	TM	ID	TH	AD	AD	AD	AD	TH	AD	AD	ID	AD	ID	ID	ID	AD	AD	TH	TH	TM	TH	AD	TH	ID	TM	TM	TH	ID	AD	TM	AD	ID	ID	ID	TH	TM	TM	TM	TM	AD	TH	TM	ID	AD	TH	AD	TH	TH	TM	ID	TM	AD	TM	ID	TH	ID	AD	AD	ID	AD	TH	ID	TM	AD	TH	AD	TH	TH	TM	AD	ID	TM	AD	TM
M128950	12	18391839	ID	ID	AD	ID	ID	AD	AD	TM	AD	TM	ID	AD	TM	TM	ID	ID	AD	TH	AD	TH	TH	AD	TH	AD	TM	TM	TM	ID	TH	AD	AD	AD	AD	TH	AD	AD	ID	AD	ID	ID	ID	AD	AD	TH	TH	TM	TH	AD	TH	ID	TM	TM	TH	ID	AD	TM	AD	ID	ID	ID	TH	TM	TM	TM	TM	AD	TH	TM	ID	AD	TH	AD	TH	TH	TM	ID	TM	AD	TM	ID	TH	ID	AD	AD	ID	AD	TH	ID	TM	AD	TH	AD	TH	TH	TM	AD	ID	TM	AD	TM
M128951	12	18392586	ID	ID	AD	ID	ID	AD	AD	TM	AD	TM	ID	AD	TM	TM	ID	ID	AD	TH	AD	TH	TH	AD	TH	AD	TM	TM	TM	ID	TH	AD	AD	AD	AD	TH	AD	AD	ID	AD	ID	ID	ID	AD	AD	TH	TH	TM	TH	AD	TH	ID	TM	TM	TH	ID	AD	TM	AD	ID	ID	ID	TH	TM	TM	TM	TM	AD	TH	TM	ID	AD	TH	AD	TH	TH	TM	ID	TM	AD	TM	ID	TH	ID	AD	AD	ID	AD	TH	ID	TM	AD	TH	AD	TH	TH	TM	AD	ID	TM	AD	TM
M128952	12	18392754	ID	ID	AD	ID	ID	AD	AD	TM	AD	TM	ID	AD	TM	TM	ID	ID	AD	TH	AD	TH	TH	AD	TH	AD	TM	TM	TM	ID	TH	AD	AD	AD	AD	TH	AD	AD	ID	AD	ID	ID	ID	AD	AD	TH	TH	TM	TH	AD	TH	ID	TM	TM	TH	ID	AD	TM	AD	ID	ID	ID	TH	TM	TM	TM	TM	AD	TH	TM	ID	AD	TH	AD	TH	TH	TM	ID	TM	AD	TM	ID	TH	ID	AD	AD	ID	AD	TH	ID	TM	AD	TH	AD	TH	TH	TM	AD	ID	TM	AD	TM
M128953	12	18392767	ID	ID	AD	ID	ID	AD	AD	TM	AD	TM	ID	AD	TM	TM	ID	ID	AD	TH	AD	TH	TH	AD	TH	AD	TM	TM	TM	ID	TH	AD	AD	AD	AD	TH	AD	AD	ID	AD	ID	ID	ID	AD	AD	TH	TH	TM	TH	AD	TH	ID	TM	TM	TH	ID	AD	TM	AD	ID	ID	ID	TH	TM	TM	TM	TM	AD	TH	TM	ID	AD	TH	AD	TH	TH	TM	ID	TM	AD	TM	ID	TH	ID	AD	AD	ID	AD	TH	ID	TM	AD	TH	AD	TH	TH	TM	AD	ID	TM	AD	TM
M128954	12	18392860	ID	ID	AD	ID	ID	AD	AD	TM	AD	TM	ID	AD	TM	TM	ID	ID	AD	TH	AD	TH	TH	AD	TH	AD	TM	TM	TM	ID	TH	AD	AD	AD	AD	TH	AD	AD	ID	AD	ID	ID	ID	AD	AD	TH	TH	TM	TH	AD	TH	ID	TM	TM	TH	ID	AD	TM	AD	ID	ID	ID	TH	TM	TM	TM	TM	AD	TH	TM	ID	AD	TH	AD	TH	TH	TM	ID	TM	AD	TM	ID	TH	ID	AD	AD	ID	AD	TH	ID	TM	AD	TH	AD	TH	TH	TM	AD	ID	TM	AD	TM
M128955	12	18393090	ID	ID	AD	ID	ID	AD	AD	TM	AD	TM	ID	AD	TM	TM	ID	ID	AD	TH	AD	TH	TH	AD	TH	AD	TM	TM	TM	ID	TH	AD	AD	AD	AD	TH	AD	AD	ID	AD	ID	ID	ID	AD	AD	TH	TH	TM	TH	AD	TH	ID	TM	TM	TH	ID	AD	TM	AD	ID	ID	ID	TH	TM	TM	TM	TM	AD	TH	TM	ID	AD	TH	AD	TH	TH	TM	ID	TM	AD	TM	ID	TH	ID	AD	AD	ID	AD	TH	ID	TM	AD	TH	AD	TH	TH	TM	AD	ID	TM	AD	TM
M128956	12	18393127	ID	ID	AD	ID	ID	AD	AD	TM	AD	TM	ID	AD	TM	TM	ID	ID	AD	TH	AD	TH	TH	AD	TH	AD	TM	TM	TM	ID	TH	AD	AD	AD	AD	TH	AD	AD	ID	AD	ID	ID	ID	AD	AD	TH	TH	TM	TH	AD	TH	ID	TM	TM	TH	ID	AD	TM	AD	ID	ID	ID	TH	TM	TM	TM	TM	AD	TH	TM	ID	AD	TH	AD	TH	TH	TM	ID	TM	AD	TM	ID	TH	ID	AD	AD	ID	AD	TH	ID	TM	AD	TH	AD	TH	TH	TM	AD	ID	TM	AD	TM
M128957	12	18393197	ID	ID	AD	ID	ID	AD	AD	TM	AD	TM	ID	AD	TM	TM	ID	ID	AD	TH	AD	TH	TH	AD	TH	AD	TM	TM	TM	ID	TH	AD	AD	AD	AD	TH	AD	AD	ID	AD	ID	ID	ID	AD	AD	TH	TH	TM	TH	AD	TH	ID	TM	TM	TH	ID	AD	TM	AD	ID	ID	ID	TH	TM	TM	TM	TM	AD	TH	TM	ID	AD	TH	AD	TH	TH	TM	ID	TM	AD	TM	ID	TH	ID	AD	AD	ID	AD	TH	ID	TM	AD	TH	AD	TH	TH	TM	AD	ID	TM	AD	TM
M128958	12	18393293	ID	ID	AD	ID	ID	AD	AD	TM	AD	TM	ID	AD	TM	TM	ID	ID	AD	TH	AD	TH	TH	AD	TH	AD	TM	TM	TM	ID	TH	AD	AD	AD	AD	TH	AD	AD	ID	AD	ID	ID	ID	AD	AD	TH	TH	TM	TH	AD	TH	ID	TM	TM	TH	ID	AD	TM	AD	ID	ID	ID	TH	TM	TM	TM	TM	AD	TH	TM	ID	AD	TH	AD	TH	TH	TM	ID	TM	AD	TM	ID	TH	ID	AD	AD	ID	AD	TH	ID	TM	AD	TH	AD	TH	TH	TM	AD	ID	TM	AD	TM
M128959	12	18394007	ID	ID	AD	ID	ID	AD	AD	TM	AD	TM	ID	AD	TM	TM	ID	ID	AD	TH	AD	TH	TH	AD	TH	AD	TM	TM	TM	ID	TH	AD	AD	AD	AD	TH	AD	AD	ID	AD	ID	ID	ID	AD	AD	TH	TH	TM	TH	AD	TH	ID	TM	TM	TH	ID	AD	TM	AD	ID	ID	ID	TH	TM	TM	TM	TM	AD	TH	TM	ID	AD	TH	AD	TH	TH	TM	ID	TM	AD	TM	ID	TH	ID	AD	AD	ID	AD	TH	ID	TM	AD	TH	AD	TH	TH	TM	AD	ID	TM	AD	TM
M128960	12	18394402	ID	ID	AD	ID	ID	AD	AD	TM	AD	TM	ID	AD	TM	TM	ID	ID	AD	TH	AD	TH	TH	AD	TH	AD	TM	TM	TM	ID	TH	AD	AD	AD	AD	TH	AD	AD	ID	AD	ID	ID	ID	AD	AD	TH	TH	TM	TH	AD	TH	ID	TM	TM	TH	ID	AD	TM	AD	ID	ID	ID	TH	TM	TM	TM	TM	AD	TH	TM	ID	AD	TH	AD	TH	TH	TM	ID	TM	AD	TM	ID	TH	ID	AD	AD	ID	AD	TH	ID	TM	AD	TH	AD	TH	TH	TM	AD	ID	TM	AD	TM
M128961	12	18394434	ID	ID	AD	ID	ID	AD	AD	TM	AD	TM	ID	AD	TM	TM	ID	ID	AD	TH	AD	TH	TH	AD	TH	AD	TM	TM	TM	ID	TH	AD	AD	AD	AD	TH	AD	AD	ID	AD	ID	ID	ID	AD	AD	TH	TH	TM	TH	AD	TH	ID	TM	TM	TH	ID	AD	TM	AD	ID	ID	ID	TH	TM	TM	TM	TM	AD	TH	TM	ID	AD	TH	AD	TH	TH	TM	ID	TM	AD	TM	ID	TH	ID	AD	AD	ID	AD	TH	ID	TM	AD	TH	AD	TH	TH	TM	AD	ID	TM	AD	TM
M128962	12	18394599	ID	ID	AD	ID	ID	AD	AD	TM	AD	TM	ID	AD	TM	TM	ID	ID	AD	TH	AD	TH	TH	AD	TH	AD	TM	TM	TM	ID	TH	AD	AD	AD	AD	TH	AD	AD	ID	AD	ID	ID	ID	AD	AD	TH	TH	TM	TH	AD	TH	ID	TM	TM	TH	ID	AD	TM	AD	ID	ID	ID	TH	TM	TM	TM	TM	AD	TH	TM	ID	AD	TH	AD	TH	TH	TM	ID	TM	AD	TM	ID	TH	ID	AD	AD	ID	AD	TH	ID	TM	AD	TH	AD	TH	TH	TM	AD	ID	TM	AD	TM
M128963	12	18394861	ID	ID	AD	ID	ID	AD	AD	TM	AD	TM	ID	AD	TM	TM	ID	ID	AD	TH	AD	TH	TH	AD	TH	AD	TM	TM	TM	ID	TH	AD	AD	AD	AD	TH	AD	AD	ID	AD	ID	ID	ID	AD	AD	TH	TH	TM	TH	AD	TH	ID	TM	TM	TH	ID	AD	TM	AD	ID	ID	ID	TH	TM	TM	TM	TM	AD	TH	TM	ID	AD	TH	AD	TH	TH	TM	ID	TM	AD	TM	ID	TH	ID	AD	AD	ID	AD	TH	ID	TM	AD	TH	AD	TH	TH	TM	AD	ID	TM	AD	TM
M128964	12	18394868	ID	ID	AD	ID	ID	AD	AD	TM	AD	TM	ID	AD	TM	TM	ID	ID	AD	TH	AD	TH	TH	AD	TH	AD	TM	TM	TM	ID	TH	AD	AD	AD	AD	TH	AD	AD	ID	AD	ID	ID	ID	AD	AD	TH	TH	TM	TH	AD	TH	ID	TM	TM	TH	ID	AD	TM	AD	ID	ID	ID	TH	TM	TM	TM	TM	AD	TH	TM	ID	AD	TH	AD	TH	TH	TM	ID	TM	AD	TM	ID	TH	ID	AD	AD	ID	AD	TH	ID	TM	AD	TH	AD	TH	TH	TM	AD	ID	TM	AD	TM
M128965	12	18395691	ID	ID	AD	ID	ID	AD	AD	TM	AD	TM	ID	AD	TM	TM	ID	ID	AD	TH	AD	TH	TH	AD	TH	AD	TM	TM	TM	ID	TH	AD	AD	AD	AD	TH	AD	AD	ID	AD	ID	ID	ID	AD	AD	TH	TH	TM	TH	AD	TH	ID	TM	TM	TH	ID	AD	TM	AD	ID	ID	ID	TH	TM	TM	TM	TM	AD	TH	TM	ID	AD	TH	AD	TH	TH	TM	ID	TM	AD	TM	ID	TH	ID	AD	AD	ID	AD	TH	ID	TM	AD	TH	AD	TH	TH	TM	AD	ID	TM	AD	TM
M128966	12	18395756	ID	ID	AD	ID	ID	AD	AD	TM	AD	TM	ID	AD	TM	TM	ID	ID	AD	TH	AD	TH	TH	AD	TH	AD	TM	TM	TM	ID	TH	AD	AD	AD	AD	TH	AD	AD	ID	AD	ID	ID	ID	AD	AD	TH	TH	TM	TH	AD	TH	ID	TM	TM	TH	ID	AD	TM	AD	ID	ID	ID	TH	TM	TM	TM	TM	AD	TH	TM	ID	AD	TH	AD	TH	TH	TM	ID	TM	AD	TM	ID	TH	ID	AD	AD	ID	AD	TH	ID	TM	AD	TH	AD	TH	TH	TM	AD	ID	TM	AD	TM
M128967	12	18395888	ID	ID	AD	ID	ID	AD	AD	TM	AD	TM	ID	AD	TM	TM	ID	ID	AD	TH	AD	TH	TH	AD	TH	AD	TM	TM	TM	ID	TH	AD	AD	AD	AD	TH	AD	AD	ID	AD	ID	ID	ID	AD	AD	TH	TH	TM	TH	AD	TH	ID	TM	TM	TH	ID	AD	TM	AD	ID	ID	ID	TH	TM	TM	TM	TM	AD	TH	TM	ID	AD	TH	AD	TH	TH	TM	ID	TM	AD	TM	ID	TH	ID	AD	AD	ID	AD	TH	ID	TM	AD	TH	AD	TH	TH	TM	AD	ID	TM	AD	TM
M128968	12	18395949	ID	ID	AD	ID	ID	AD	AD	TM	AD	TM	ID	AD	TM	TM	ID	ID	AD	TH	AD	TH	TH	AD	TH	AD	TM	TM	TM	ID	TH	AD	AD	AD	AD	TH	AD	AD	ID	AD	ID	ID	ID	AD	AD	TH	TH	TM	TH	AD	TH	ID	TM	TM	TH	ID	AD	TM	AD	ID	ID	ID	TH	TM	TM	TM	TM	AD	TH	TM	ID	AD	TH	AD	TH	TH	TM	ID	TM	AD	TM	ID	TH	ID	AD	AD	ID	AD	TH	ID	TM	AD	TH	AD	TH	TH	TM	AD	ID	TM	AD	TM
M128969	12	18396301	ID	ID	AD	ID	ID	AD	AD	TM	AD	TM	ID	AD	TM	TM	ID	ID	AD	TH	AD	TH	TH	AD	TH	AD	TM	TM	TM	ID	TH	AD	AD	AD	AD	TH	AD	AD	ID	AD	ID	ID	ID	AD	AD	TH	TH	TM	TH	AD	TH	ID	TM	TM	TH	ID	AD	TM	AD	ID	ID	ID	TH	TM	TM	TM	TM	AD	TH	TM	ID	AD	TH	AD	TH	TH	TM	ID	TM	AD	TM	ID	TH	ID	AD	AD	ID	AD	TH	ID	TM	AD	TH	AD	TH	TH	TM	AD	ID	TM	AD	TM
M128970	12	18396380	ID	ID	AD	ID	ID	AD	AD	TM	AD	TM	ID	AD	TM	TM	ID	ID	AD	TH	AD	TH	TH	AD	TH	AD	TM	TM	TM	ID	TH	AD	AD	AD	AD	TH	AD	AD	ID	AD	ID	ID	ID	AD	AD	TH	TH	TM	TH	AD	TH	ID	TM	TM	TH	ID	AD	TM	AD	ID	ID	ID	TH	TM	TM	TM	TM	AD	TH	TM	ID	AD	TH	AD	TH	TH	TM	ID	TM	AD	TM	ID	TH	ID	AD	AD	ID	AD	TH	ID	TM	AD	TH	AD	TH	TH	TM	AD	ID	TM	AD	TM
M128971	12	18396442	ID	ID	AD	ID	ID	AD	AD	TM	AD	TM	ID	AD	TM	TM	ID	ID	AD	TH	AD	TH	TH	AD	TH	AD	TM	TM	TM	ID	TH	AD	AD	AD	AD	TH	AD	AD	ID	AD	ID	ID	ID	AD	AD	TH	TH	TM	TH	AD	TH	ID	TM	TM	TH	ID	AD	TM	AD	ID	ID	ID	TH	TM	TM	TM	TM	AD	TH	TM	ID	AD	TH	AD	TH	TH	TM	ID	TM	AD	TM	ID	TH	ID	AD	AD	ID	AD	TH	ID	TM	AD	TH	AD	TH	TH	TM	AD	ID	TM	AD	TM
M128972	12	18396530	ID	ID	AD	ID	ID	AD	AD	TM	AD	TM	ID	AD	TM	TM	ID	ID	AD	TH	AD	TH	TH	AD	TH	AD	TM	TM	TM	ID	TH	AD	AD	AD	AD	TH	AD	AD	ID	AD	ID	ID	ID	AD	AD	TH	TH	TM	TH	AD	TH	ID	TM	TM	TH	ID	AD	TM	AD	ID	ID	ID	TH	TM	TM	TM	TM	AD	TH	TM	ID	AD	TH	AD	TH	TH	TM	ID	TM	AD	TM	ID	TH	ID	AD	AD	ID	AD	TH	ID	TM	AD	TH	AD	TH	TH	TM	AD	ID	TM	AD	TM
M128973	12	18396535	ID	ID	AD	ID	ID	AD	AD	TM	AD	TM	ID	AD	TM	TM	ID	ID	AD	TH	AD	TH	TH	AD	TH	AD	TM	TM	TM	ID	TH	AD	AD	AD	AD	TH	AD	AD	ID	AD	ID	ID	ID	AD	AD	TH	TH	TM	TH	AD	TH	ID	TM	TM	TH	ID	AD	TM	AD	ID	ID	ID	TH	TM	TM	TM	TM	AD	TH	TM	ID	AD	TH	AD	TH	TH	TM	ID	TM	AD	TM	ID	TH	ID	AD	AD	ID	AD	TH	ID	TM	AD	TH	AD	TH	TH	TM	AD	ID	TM	AD	TM
M128974	12	18396626	ID	ID	AD	ID	ID	AD	AD	TM	AD	TM	ID	AD	TM	TM	ID	ID	AD	TH	AD	TH	TH	AD	TH	AD	TM	TM	TM	ID	TH	AD	AD	AD	AD	TH	AD	AD	ID	AD	ID	ID	ID	AD	AD	TH	TH	TM	TH	AD	TH	ID	TM	TM	TH	ID	AD	TM	AD	ID	ID	ID	TH	TM	TM	TM	TM	AD	TH	TM	ID	AD	TH	AD	TH	TH	TM	ID	TM	AD	TM	ID	TH	ID	AD	AD	ID	AD	TH	ID	TM	AD	TH	AD	TH	TH	TM	AD	ID	TM	AD	TM
M128975	12	18396698	ID	ID	AD	ID	ID	AD	AD	TM	AD	TM	ID	AD	TM	TM	ID	ID	AD	TH	AD	TH	TH	AD	TH	AD	TM	TM	TM	ID	TH	AD	AD	AD	AD	TH	AD	AD	ID	AD	ID	ID	ID	AD	AD	TH	TH	TM	TH	AD	TH	ID	TM	TM	TH	ID	AD	TM	AD	ID	ID	ID	TH	TM	TM	TM	TM	AD	TH	TM	ID	AD	TH	AD	TH	TH	TM	ID	TM	AD	TM	ID	TH	ID	AD	AD	ID	AD	TH	ID	TM	AD	TH	AD	TH	TH	TM	AD	ID	TM	AD	TM
M128976	12	18397061	ID	ID	AD	ID	ID	AD	AD	TM	AD	TM	ID	AD	TM	TM	ID	ID	AD	TH	AD	TH	TH	AD	TH	AD	TM	TM	TM	ID	TH	AD	AD	AD	AD	TH	AD	AD	ID	AD	ID	ID	ID	AD	AD	TH	TH	TM	TH	AD	TH	ID	TM	TM	TH	ID	AD	TM	AD	ID	ID	ID	TH	TM	TM	TM	TM	AD	TH	TM	ID	AD	TH	AD	TH	TH	TM	ID	TM	AD	TM	ID	TH	ID	AD	AD	ID	AD	TH	ID	TM	AD	TH	AD	TH	TH	TM	AD	ID	TM	AD	TM
M128977	12	18397092	ID	ID	AD	ID	ID	AD	AD	TM	AD	TM	ID	AD	TM	TM	ID	ID	AD	TH	AD	TH	TH	AD	TH	AD	TM	TM	TM	ID	TH	AD	AD	AD	AD	TH	AD	AD	ID	AD	ID	ID	ID	AD	AD	TH	TH	TM	TH	AD	TH	ID	TM	TM	TH	ID	AD	TM	AD	ID	ID	ID	TH	TM	TM	TM	TM	AD	TH	TM	ID	AD	TH	AD	TH	TH	TM	ID	TM	AD	TM	ID	TH	ID	AD	AD	ID	AD	TH	ID	TM	AD	TH	AD	TH	TH	TM	AD	ID	TM	AD	TM
M128978	12	18408988	ID	ID	AD	ID	ID	AD	AD	TM	AD	TM	ID	AD	TM	TM	ID	ID	AD	TH	AD	TH	TH	AD	TH	AD	TM	TM	TM	ID	TH	AD	AD	AD	AD	TH	AD	AD	ID	AD	ID	ID	ID	AD	AD	TH	TH	TM	TH	AD	TH	ID	TM	TM	TH	ID	AD	TM	AD	ID	ID	ID	TH	TM	TM	TM	TM	AD	TH	TM	ID	AD	TH	AD	TH	TH	TM	ID	TM	AD	TM	ID	TH	ID	AD	AD	ID	AD	TH	ID	TM	AD	TH	AD	TH	TH	TM	AD	ID	TM	AD	TM
M128979	12	18410479	ID	ID	AD	ID	ID	AD	AD	TM	AD	TM	ID	AD	TM	TM	ID	ID	AD	TH	AD	TH	TH	AD	TH	AD	TM	TM	TM	ID	TH	AD	AD	AD	AD	TH	AD	AD	ID	AD	ID	ID	ID	AD	AD	TH	TH	TM	TH	AD	TH	ID	TM	TM	TH	ID	AD	TM	AD	ID	ID	ID	TH	TM	TM	TM	TM	AD	TH	TM	ID	AD	TH	AD	TH	TH	TM	ID	TM	AD	TM	ID	TH	ID	AD	AD	ID	AD	TH	ID	TM	AD	TH	AD	TH	TH	TM	AD	ID	TM	AD	TM
M128980	12	18410523	ID	ID	AD	ID	ID	AD	AD	TM	AD	TM	ID	AD	TM	TM	ID	ID	AD	TH	AD	TH	TH	AD	TH	AD	TM	TM	TM	ID	TH	AD	AD	AD	AD	TH	AD	AD	ID	AD	ID	ID	ID	AD	AD	TH	TH	TM	TH	AD	TH	ID	TM	TM	TH	ID	AD	TM	AD	ID	ID	ID	TH	TM	TM	TM	TM	AD	TH	TM	ID	AD	TH	AD	TH	TH	TM	ID	TM	AD	TM	ID	TH	ID	AD	AD	ID	AD	TH	ID	TM	AD	TH	AD	TH	TH	TM	AD	ID	TM	AD	TM
M128981	12	18411095	ID	ID	AD	ID	ID	AD	AD	TM	AD	TM	ID	AD	TM	TM	ID	ID	AD	TH	AD	TH	TH	AD	TH	AD	TM	TM	TM	ID	TH	AD	AD	AD	AD	TH	AD	AD	ID	AD	ID	ID	ID	AD	AD	TH	TH	TM	TH	AD	TH	ID	TM	TM	TH	ID	AD	TM	AD	ID	ID	ID	TH	TM	TM	TM	TM	AD	TH	TM	ID	AD	TH	AD	TH	TH	TM	ID	TM	AD	TM	ID	TH	ID	AD	AD	ID	AD	TH	ID	TM	AD	TH	AD	TH	TH	TM	AD	ID	TM	AD	TM
M128982	12	18411242	ID	ID	AD	ID	ID	AD	AD	TM	AD	TM	ID	AD	TM	TM	ID	ID	AD	TH	AD	TH	TH	AD	TH	AD	TM	TM	TM	ID	TH	AD	AD	AD	AD	TH	AD	AD	ID	AD	ID	ID	ID	AD	AD	TH	TH	TM	TH	AD	TH	ID	TM	TM	TH	ID	AD	TM	AD	ID	ID	ID	TH	TM	TM	TM	TM	AD	TH	TM	ID	AD	TH	AD	TH	TH	TM	ID	TM	AD	TM	ID	TH	ID	AD	AD	ID	AD	TH	ID	TM	AD	TH	AD	TH	TH	TM	AD	ID	TM	AD	TM
M128983	12	18412006	ID	ID	AD	ID	ID	AD	AD	TM	AD	TM	ID	AD	TM	TM	ID	ID	AD	TH	AD	TH	TH	AD	TH	AD	TM	TM	TM	ID	TH	AD	AD	AD	AD	TH	AD	AD	ID	AD	ID	ID	ID	AD	AD	TH	TH	TM	TH	AD	TH	ID	TM	TM	TH	ID	AD	TM	AD	ID	ID	ID	TH	TM	TM	TM	TM	AD	TH	TM	ID	AD	TH	AD	TH	TH	TM	ID	TM	AD	TM	ID	TH	ID	AD	AD	ID	AD	TH	ID	TM	AD	TH	AD	TH	TH	TM	AD	ID	TM	AD	TM
M128984	12	18412241	ID	ID	AD	ID	ID	AD	AD	TM	AD	TM	ID	AD	TM	TM	ID	ID	AD	TH	AD	TH	TH	AD	TH	AD	TM	TM	TM	ID	TH	AD	AD	AD	AD	TH	AD	AD	ID	AD	ID	ID	ID	AD	AD	TH	TH	TM	TH	AD	TH	ID	TM	TM	TH	ID	AD	TM	AD	ID	ID	ID	TH	TM	TM	TM	TM	AD	TH	TM	ID	AD	TH	AD	TH	TH	TM	ID	TM	AD	TM	ID	TH	ID	AD	AD	ID	AD	TH	ID	TM	AD	TH	AD	TH	TH	TM	AD	ID	TM	AD	TM
M128985	12	18412342	ID	ID	AD	ID	ID	AD	AD	TM	AD	TM	ID	AD	TM	TM	ID	ID	AD	TH	AD	TH	TH	AD	TH	AD	TM	TM	TM	ID	TH	AD	AD	AD	AD	TH	AD	AD	ID	AD	ID	ID	ID	AD	AD	TH	TH	TM	TH	AD	TH	ID	TM	TM	TH	ID	AD	TM	AD	ID	ID	ID	TH	TM	TM	TM	TM	AD	TH	TM	ID	AD	TH	AD	TH	TH	TM	ID	TM	AD	TM	ID	TH	ID	AD	AD	ID	AD	TH	ID	TM	AD	TH	AD	TH	TH	TM	AD	ID	TM	AD	TM
M128986	12	18412672	ID	ID	AD	ID	ID	AD	AD	TM	AD	TM	ID	AD	TM	TM	ID	ID	AD	TH	AD	TH	TH	AD	TH	AD	TM	TM	TM	ID	TH	AD	AD	AD	AD	TH	AD	AD	ID	AD	ID	ID	ID	AD	AD	TH	TH	TM	TH	AD	TH	ID	TM	TM	TH	ID	AD	TM	AD	ID	ID	ID	TH	TM	TM	TM	TM	AD	TH	TM	ID	AD	TH	AD	TH	TH	TM	ID	TM	AD	TM	ID	TH	ID	AD	AD	ID	AD	TH	ID	TM	AD	TH	AD	TH	TH	TM	AD	ID	TM	AD	TM
M128987	12	18412689	ID	ID	AD	ID	ID	AD	AD	TM	AD	TM	ID	AD	TM	TM	ID	ID	AD	TH	AD	TH	TH	AD	TH	AD	TM	TM	TM	ID	TH	AD	AD	AD	AD	TH	AD	AD	ID	AD	ID	ID	ID	AD	AD	TH	TH	TM	TH	AD	TH	ID	TM	TM	TH	ID	AD	TM	AD	ID	ID	ID	TH	TM	TM	TM	TM	AD	TH	TM	ID	AD	TH	AD	TH	TH	TM	ID	TM	AD	TM	ID	TH	ID	AD	AD	ID	AD	TH	ID	TM	AD	TH	AD	TH	TH	TM	AD	ID	TM	AD	TM
M128988	12	18412931	ID	ID	AD	ID	ID	AD	AD	TM	AD	TM	ID	AD	TM	TM	ID	ID	AD	TH	AD	TH	TH	AD	TH	AD	TM	TM	TM	ID	TH	AD	AD	AD	AD	TH	AD	AD	ID	AD	ID	ID	ID	AD	AD	TH	TH	TM	TH	AD	TH	ID	TM	TM	TH	ID	AD	TM	AD	ID	ID	ID	TH	TM	TM	TM	TM	AD	TH	TM	ID	AD	TH	AD	TH	TH	TM	ID	TM	AD	TM	ID	TH	ID	AD	AD	ID	AD	TH	ID	TM	AD	TH	AD	TH	TH	TM	AD	ID	TM	AD	TM
M128989	12	18412978	ID	ID	AD	ID	ID	AD	AD	TM	AD	TM	ID	AD	TM	TM	ID	ID	AD	TH	AD	TH	TH	AD	TH	AD	TM	TM	TM	ID	TH	AD	AD	AD	AD	TH	AD	AD	ID	AD	ID	ID	ID	AD	AD	TH	TH	TM	TH	AD	TH	ID	TM	TM	TH	ID	AD	TM	AD	ID	ID	ID	TH	TM	TM	TM	TM	AD	TH	TM	ID	AD	TH	AD	TH	TH	TM	ID	TM	AD	TM	ID	TH	ID	AD	AD	ID	AD	TH	ID	TM	AD	TH	AD	TH	TH	TM	AD	ID	TM	AD	TM
M128990	12	18413028	ID	ID	AD	ID	ID	AD	AD	TM	AD	TM	ID	AD	TM	TM	ID	ID	AD	TH	AD	TH	TH	AD	TH	AD	TM	TM	TM	ID	TH	AD	AD	AD	AD	TH	AD	AD	ID	AD	ID	ID	ID	AD	AD	TH	TH	TM	TH	AD	TH	ID	TM	TM	TH	ID	AD	TM	AD	ID	ID	ID	TH	TM	TM	TM	TM	AD	TH	TM	ID	AD	TH	AD	TH	TH	TM	ID	TM	AD	TM	ID	TH	ID	AD	AD	ID	AD	TH	ID	TM	AD	TH	AD	TH	TH	TM	AD	ID	TM	AD	TM
M128991	12	18413079	ID	ID	AD	ID	ID	AD	AD	TM	AD	TM	ID	AD	TM	TM	ID	ID	AD	TH	AD	TH	TH	AD	TH	AD	TM	TM	TM	ID	TH	AD	AD	AD	AD	TH	AD	AD	ID	AD	ID	ID	ID	AD	AD	TH	TH	TM	TH	AD	TH	ID	TM	TM	TH	ID	AD	TM	AD	ID	ID	ID	TH	TM	TM	TM	TM	AD	TH	TM	ID	AD	TH	AD	TH	TH	TM	ID	TM	AD	TM	ID	TH	ID	AD	AD	ID	AD	TH	ID	TM	AD	TH	AD	TH	TH	TM	AD	ID	TM	AD	TM
M128992	12	18413276	ID	ID	AD	ID	ID	AD	AD	TM	AD	TM	ID	AD	TM	TM	ID	ID	AD	TH	AD	TH	TH	AD	TH	AD	TM	TM	TM	ID	TH	AD	AD	AD	AD	TH	AD	AD	ID	AD	ID	ID	ID	AD	AD	TH	TH	TM	TH	AD	TH	ID	TM	TM	TH	ID	AD	TM	AD	ID	ID	ID	TH	TM	TM	TM	TM	AD	TH	TM	ID	AD	TH	AD	TH	TH	TM	ID	TM	AD	TM	ID	TH	ID	AD	AD	ID	AD	TH	ID	TM	AD	TH	AD	TH	TH	TM	AD	ID	TM	AD	TM
M128993	12	18443722	ID	ID	AD	ID	ID	AD	AD	TM	AD	TM	ID	AD	TM	TM	ID	ID	AD	TH	AD	TH	TH	AD	TH	AD	TM	TM	TM	ID	TH	AD	AD	AD	AD	TH	AD	AD	ID	AD	ID	ID	ID	AD	AD	TH	TH	TM	TH	AD	TH	ID	TM	TM	TH	ID	AD	TM	AD	ID	ID	ID	TH	TM	TM	TM	TM	AD	TH	TM	ID	AD	TH	AD	TH	TH	TM	ID	TM	AD	TM	ID	TH	ID	AD	AD	ID	AD	TH	ID	TM	AD	TH	AD	TH	TH	TM	AD	ID	TM	AD	TM
M128994	12	18444087	ID	ID	AD	ID	ID	AD	AD	TM	AD	TM	ID	AD	TM	TM	ID	ID	AD	TH	AD	TH	TH	AD	TH	AD	TM	TM	TM	ID	TH	AD	AD	AD	AD	TH	AD	AD	ID	AD	ID	ID	ID	AD	AD	TH	TH	TM	TH	AD	TH	ID	TM	TM	TH	ID	AD	TM	AD	ID	ID	ID	TH	TM	TM	TM	TM	AD	TH	TM	ID	AD	TH	AD	TH	TH	TM	ID	TM	AD	TM	ID	TH	ID	AD	AD	ID	AD	TH	ID	TM	AD	TH	AD	TH	TH	TM	AD	ID	TM	AD	TM
M128995	12	18444146	ID	ID	AD	ID	ID	AD	AD	TM	AD	TM	ID	AD	TM	TM	ID	ID	AD	TH	AD	TH	TH	AD	TH	AD	TM	TM	TM	ID	TH	AD	AD	AD	AD	TH	AD	AD	ID	AD	ID	ID	ID	AD	AD	TH	TH	TM	TH	AD	TH	ID	TM	TM	TH	ID	AD	TM	AD	ID	ID	ID	TH	TM	TM	TM	TM	AD	TH	TM	ID	AD	TH	AD	TH	TH	TM	ID	TM	AD	TM	ID	TH	ID	AD	AD	ID	AD	TH	ID	TM	AD	TH	AD	TH	TH	TM	AD	ID	TM	AD	TM
M128996	12	18444237	ID	ID	AD	ID	ID	AD	AD	TM	AD	TM	ID	AD	TM	TM	ID	ID	AD	TH	AD	TH	TH	AD	TH	AD	TM	TM	TM	ID	TH	AD	AD	AD	AD	TH	AD	AD	ID	AD	ID	ID	ID	AD	AD	TH	TH	TM	TH	AD	TH	ID	TM	TM	TH	ID	AD	TM	AD	ID	ID	ID	TH	TM	TM	TM	TM	AD	TH	TM	ID	AD	TH	AD	TH	TH	TM	ID	TM	AD	TM	ID	TH	ID	AD	AD	ID	AD	TH	ID	TM	AD	TH	AD	TH	TH	TM	AD	ID	TM	AD	TM
M128997	12	18444292	ID	ID	AD	ID	ID	AD	AD	TM	AD	TM	ID	AD	TM	TM	ID	ID	AD	TH	AD	TH	TH	AD	TH	AD	TM	TM	TM	ID	TH	AD	AD	AD	AD	TH	AD	AD	ID	AD	ID	ID	ID	AD	AD	TH	TH	TM	TH	AD	TH	ID	TM	TM	TH	ID	AD	TM	AD	ID	ID	ID	TH	TM	TM	TM	TM	AD	TH	TM	ID	AD	TH	AD	TH	TH	TM	ID	TM	AD	TM	ID	TH	ID	AD	AD	ID	AD	TH	ID	TM	AD	TH	AD	TH	TH	TM	AD	ID	TM	AD	TM
M128998	12	18444437	ID	ID	AD	ID	ID	AD	AD	TM	AD	TM	ID	AD	TM	TM	ID	ID	AD	TH	AD	TH	TH	AD	TH	AD	TM	TM	TM	ID	TH	AD	AD	AD	AD	TH	AD	AD	ID	AD	ID	ID	ID	AD	AD	TH	TH	TM	TH	AD	TH	ID	TM	TM	TH	ID	AD	TM	AD	ID	ID	ID	TH	TM	TM	TM	TM	AD	TH	TM	ID	AD	TH	AD	TH	TH	TM	ID	TM	AD	TM	ID	TH	ID	AD	AD	ID	AD	TH	ID	TM	AD	TH	AD	TH	TH	TM	AD	ID	TM	AD	TM
M128999	12	18444450	ID	ID	AD	ID	ID	AD	AD	TM	AD	TM	ID	AD	TM	TM	ID	ID	AD	TH	AD	TH	TH	AD	TH	AD	TM	TM	TM	ID	TH	AD	AD	AD	AD	TH	AD	AD	ID	AD	ID	ID	ID	AD	AD	TH	TH	TM	TH	AD	TH	ID	TM	TM	TH	ID	AD	TM	AD	ID	ID	ID	TH	TM	TM	TM	TM	AD	TH	TM	ID	AD	TH	AD	TH	TH	TM	ID	TM	AD	TM	ID	TH	ID	AD	AD	ID	AD	TH	ID	TM	AD	TH	AD	TH	TH	TM	AD	ID	TM	AD	TM
M129000	12	18444470	ID	ID	AD	ID	ID	AD	AD	TM	AD	TM	ID	AD	TM	TM	ID	ID	AD	TH	AD	TH	TH	AD	TH	AD	TM	TM	TM	ID	TH	AD	AD	AD	AD	TH	AD	AD	ID	AD	ID	ID	ID	AD	AD	TH	TH	TM	TH	AD	TH	ID	TM	TM	TH	ID	AD	TM	AD	ID	ID	ID	TH	TM	TM	TM	TM	AD	TH	TM	ID	AD	TH	AD	TH	TH	TM	ID	TM	AD	TM	ID	TH	ID	AD	AD	ID	AD	TH	ID	TM	AD	TH	AD	TH	TH	TM	AD	ID	TM	AD	TM
M129001	12	18444492	ID	ID	AD	ID	ID	AD	AD	TM	AD	TM	ID	AD	TM	TM	ID	ID	AD	TH	AD	TH	TH	AD	TH	AD	TM	TM	TM	ID	TH	AD	AD	AD	AD	TH	AD	AD	ID	AD	ID	ID	ID	AD	AD	TH	TH	TM	TH	AD	TH	ID	TM	TM	TH	ID	AD	TM	AD	ID	ID	ID	TH	TM	TM	TM	TM	AD	TH	TM	ID	AD	TH	AD	TH	TH	TM	ID	TM	AD	TM	ID	TH	ID	AD	AD	ID	AD	TH	ID	TM	AD	TH	AD	TH	TH	TM	AD	ID	TM	AD	TM
M129002	12	18444611	ID	ID	AD	ID	ID	AD	AD	TM	AD	TM	ID	AD	TM	TM	ID	ID	AD	TH	AD	TH	TH	AD	TH	AD	TM	TM	TM	ID	TH	AD	AD	AD	AD	TH	AD	AD	ID	AD	ID	ID	ID	AD	AD	TH	TH	TM	TH	AD	TH	ID	TM	TM	TH	ID	AD	TM	AD	ID	ID	ID	TH	TM	TM	TM	TM	AD	TH	TM	ID	AD	TH	AD	TH	TH	TM	ID	TM	AD	TM	ID	TH	ID	AD	AD	ID	AD	TH	ID	TM	AD	TH	AD	TH	TH	TM	AD	ID	TM	AD	TM
M129003	12	18444615	ID	ID	AD	ID	ID	AD	AD	TM	AD	TM	ID	AD	TM	TM	ID	ID	AD	TH	AD	TH	TH	AD	TH	AD	TM	TM	TM	ID	TH	AD	AD	AD	AD	TH	AD	AD	ID	AD	ID	ID	ID	AD	AD	TH	TH	TM	TH	AD	TH	ID	TM	TM	TH	ID	AD	TM	AD	ID	ID	ID	TH	TM	TM	TM	TM	AD	TH	TM	ID	AD	TH	AD	TH	TH	TM	ID	TM	AD	TM	ID	TH	ID	AD	AD	ID	AD	TH	ID	TM	AD	TH	AD	TH	TH	TM	AD	ID	TM	AD	TM
M129004	12	18444616	ID	ID	AD	ID	ID	AD	AD	TM	AD	TM	ID	AD	TM	TM	ID	ID	AD	TH	AD	TH	TH	AD	TH	AD	TM	TM	TM	ID	TH	AD	AD	AD	AD	TH	AD	AD	ID	AD	ID	ID	ID	AD	AD	TH	TH	TM	TH	AD	TH	ID	TM	TM	TH	ID	AD	TM	AD	ID	ID	ID	TH	TM	TM	TM	TM	AD	TH	TM	ID	AD	TH	AD	TH	TH	TM	ID	TM	AD	TM	ID	TH	ID	AD	AD	ID	AD	TH	ID	TM	AD	TH	AD	TH	TH	TM	AD	ID	TM	AD	TM
M129005	12	18444648	ID	ID	AD	ID	ID	AD	AD	TM	AD	TM	ID	AD	TM	TM	ID	ID	AD	TH	AD	TH	TH	AD	TH	AD	TM	TM	TM	ID	TH	AD	AD	AD	AD	TH	AD	AD	ID	AD	ID	ID	ID	AD	AD	TH	TH	TM	TH	AD	TH	ID	TM	TM	TH	ID	AD	TM	AD	ID	ID	ID	TH	TM	TM	TM	TM	AD	TH	TM	ID	AD	TH	AD	TH	TH	TM	ID	TM	AD	TM	ID	TH	ID	AD	AD	ID	AD	TH	ID	TM	AD	TH	AD	TH	TH	TM	AD	ID	TM	AD	TM
M129006	12	18444660	ID	ID	AD	ID	ID	AD	AD	TM	AD	TM	ID	AD	TM	TM	ID	ID	AD	TH	AD	TH	TH	AD	TH	AD	TM	TM	TM	ID	TH	AD	AD	AD	AD	TH	AD	AD	ID	AD	ID	ID	ID	AD	AD	TH	TH	TM	TH	AD	TH	ID	TM	TM	TH	ID	AD	TM	AD	ID	ID	ID	TH	TM	TM	TM	TM	AD	TH	TM	ID	AD	TH	AD	TH	TH	TM	ID	TM	AD	TM	ID	TH	ID	AD	AD	ID	AD	TH	ID	TM	AD	TH	AD	TH	TH	TM	AD	ID	TM	AD	TM
M129007	12	18444667	ID	ID	AD	ID	ID	AD	AD	TM	AD	TM	ID	AD	TM	TM	ID	ID	AD	TH	AD	TH	TH	AD	TH	AD	TM	TM	TM	ID	TH	AD	AD	AD	AD	TH	AD	AD	ID	AD	ID	ID	ID	AD	AD	TH	TH	TM	TH	AD	TH	ID	TM	TM	TH	ID	AD	TM	AD	ID	ID	ID	TH	TM	TM	TM	TM	AD	TH	TM	ID	AD	TH	AD	TH	TH	TM	ID	TM	AD	TM	ID	TH	ID	AD	AD	ID	AD	TH	ID	TM	AD	TH	AD	TH	TH	TM	AD	ID	TM	AD	TM
M129008	12	18444672	ID	ID	AD	ID	ID	AD	AD	TM	AD	TM	ID	AD	TM	TM	ID	ID	AD	TH	AD	TH	TH	AD	TH	AD	TM	TM	TM	ID	TH	AD	AD	AD	AD	TH	AD	AD	ID	AD	ID	ID	ID	AD	AD	TH	TH	TM	TH	AD	TH	ID	TM	TM	TH	ID	AD	TM	AD	ID	ID	ID	TH	TM	TM	TM	TM	AD	TH	TM	ID	AD	TH	AD	TH	TH	TM	ID	TM	AD	TM	ID	TH	ID	AD	AD	ID	AD	TH	ID	TM	AD	TH	AD	TH	TH	TM	AD	ID	TM	AD	TM
M129009	12	18444721	ID	ID	AD	ID	ID	AD	AD	TM	AD	TM	ID	AD	TM	TM	ID	ID	AD	TH	AD	TH	TH	AD	TH	AD	TM	TM	TM	ID	TH	AD	AD	AD	AD	TH	AD	AD	ID	AD	ID	ID	ID	AD	AD	TH	TH	TM	TH	AD	TH	ID	TM	TM	TH	ID	AD	TM	AD	ID	ID	ID	TH	TM	TM	TM	TM	AD	TH	TM	ID	AD	TH	AD	TH	TH	TM	ID	TM	AD	TM	ID	TH	ID	AD	AD	ID	AD	TH	ID	TM	AD	TH	AD	TH	TH	TM	AD	ID	TM	AD	TM
M129010	12	18444723	ID	ID	AD	ID	ID	AD	AD	TM	AD	TM	ID	AD	TM	TM	ID	ID	AD	TH	AD	TH	TH	AD	TH	AD	TM	TM	TM	ID	TH	AD	AD	AD	AD	TH	AD	AD	ID	AD	ID	ID	ID	AD	AD	TH	TH	TM	TH	AD	TH	ID	TM	TM	TH	ID	AD	TM	AD	ID	ID	ID	TH	TM	TM	TM	TM	AD	TH	TM	ID	AD	TH	AD	TH	TH	TM	ID	TM	AD	TM	ID	TH	ID	AD	AD	ID	AD	TH	ID	TM	AD	TH	AD	TH	TH	TM	AD	ID	TM	AD	TM
M129011	12	18444752	ID	ID	AD	ID	ID	AD	AD	TM	AD	TM	ID	AD	TM	TM	ID	ID	AD	TH	AD	TH	TH	AD	TH	AD	TM	TM	TM	ID	TH	AD	AD	AD	AD	TH	AD	AD	ID	AD	ID	ID	ID	AD	AD	TH	TH	TM	TH	AD	TH	ID	TM	TM	TH	ID	AD	TM	AD	ID	ID	ID	TH	TM	TM	TM	TM	AD	TH	TM	ID	AD	TH	AD	TH	TH	TM	ID	TM	AD	TM	ID	TH	ID	AD	AD	ID	AD	TH	ID	TM	AD	TH	AD	TH	TH	TM	AD	ID	TM	AD	TM
M129012	12	18444790	ID	ID	AD	ID	ID	AD	AD	TM	AD	TM	ID	AD	TM	TM	ID	ID	AD	TH	AD	TH	TH	AD	TH	AD	TM	TM	TM	ID	TH	AD	AD	AD	AD	TH	AD	AD	ID	AD	ID	ID	ID	AD	AD	TH	TH	TM	TH	AD	TH	ID	TM	TM	TH	ID	AD	TM	AD	ID	ID	ID	TH	TM	TM	TM	TM	AD	TH	TM	ID	AD	TH	AD	TH	TH	TM	ID	TM	AD	TM	ID	TH	ID	AD	AD	ID	AD	TH	ID	TM	AD	TH	AD	TH	TH	TM	AD	ID	TM	AD	TM
M129013	12	18444831	ID	ID	AD	ID	ID	AD	AD	TM	AD	TM	ID	AD	TM	TM	ID	ID	AD	TH	AD	TH	TH	AD	TH	AD	TM	TM	TM	ID	TH	AD	AD	AD	AD	TH	AD	AD	ID	AD	ID	ID	ID	AD	AD	TH	TH	TM	TH	AD	TH	ID	TM	TM	TH	ID	AD	TM	AD	ID	ID	ID	TH	TM	TM	TM	TM	AD	TH	TM	ID	AD	TH	AD	TH	TH	TM	ID	TM	AD	TM	ID	TH	ID	AD	AD	ID	AD	TH	ID	TM	AD	TH	AD	TH	TH	TM	AD	ID	TM	AD	TM
M129014	12	18446086	ID	ID	AD	ID	ID	AD	AD	TM	AD	TM	ID	AD	TM	TM	ID	ID	AD	TH	AD	TH	TH	AD	TH	AD	TM	TM	TM	ID	TH	AD	AD	AD	AD	TH	AD	AD	ID	AD	ID	ID	ID	AD	AD	TH	TH	TM	TH	AD	TH	ID	TM	TM	TH	ID	AD	TM	AD	ID	ID	ID	TH	TM	TM	TM	TM	AD	TH	TM	ID	AD	TH	AD	TH	TH	TM	ID	TM	AD	TM	ID	TH	ID	AD	AD	ID	AD	TH	ID	TM	AD	TH	AD	TH	TH	TM	AD	ID	TM	AD	TM
M129015	12	18446116	ID	ID	AD	ID	ID	AD	AD	TM	AD	TM	ID	AD	TM	TM	ID	ID	AD	TH	AD	TH	TH	AD	TH	AD	TM	TM	TM	ID	TH	AD	AD	AD	AD	TH	AD	AD	ID	AD	ID	ID	ID	AD	AD	TH	TH	TM	TH	AD	TH	ID	TM	TM	TH	ID	AD	TM	AD	ID	ID	ID	TH	TM	TM	TM	TM	AD	TH	TM	ID	AD	TH	AD	TH	TH	TM	ID	TM	AD	TM	ID	TH	ID	AD	AD	ID	AD	TH	ID	TM	AD	TH	AD	TH	TH	TM	AD	ID	TM	AD	TM
M129016	12	18446941	ID	ID	AD	ID	ID	AD	AD	TM	AD	TM	ID	AD	TM	TM	ID	ID	AD	TH	AD	TH	TH	AD	TH	AD	TM	TM	TM	ID	TH	AD	AD	AD	AD	TH	AD	AD	ID	AD	ID	ID	ID	AD	AD	TH	TH	TM	TH	AD	TH	ID	TM	TM	TH	ID	AD	TM	AD	ID	ID	ID	TH	TM	TM	TM	TM	AD	TH	TM	ID	AD	TH	AD	TH	TH	TM	ID	TM	AD	TM	ID	TH	ID	AD	AD	ID	AD	TH	ID	TM	AD	TH	AD	TH	TH	TM	AD	ID	TM	AD	TM
M129017	12	18446978	ID	ID	AD	ID	ID	AD	AD	TM	AD	TM	ID	AD	TM	TM	ID	ID	AD	TH	AD	TH	TH	AD	TH	AD	TM	TM	TM	ID	TH	AD	AD	AD	AD	TH	AD	AD	ID	AD	ID	ID	ID	AD	AD	TH	TH	TM	TH	AD	TH	ID	TM	TM	TH	ID	AD	TM	AD	ID	ID	ID	TH	TM	TM	TM	TM	AD	TH	TM	ID	AD	TH	AD	TH	TH	TM	ID	TM	AD	TM	ID	TH	ID	AD	AD	ID	AD	TH	ID	TM	AD	TH	AD	TH	TH	TM	AD	ID	TM	AD	TM
M129018	12	18447005	ID	ID	AD	ID	ID	AD	AD	TM	AD	TM	ID	AD	TM	TM	ID	ID	AD	TH	AD	TH	TH	AD	TH	AD	TM	TM	TM	ID	TH	AD	AD	AD	AD	TH	AD	AD	ID	AD	ID	ID	ID	AD	AD	TH	TH	TM	TH	AD	TH	ID	TM	TM	TH	ID	AD	TM	AD	ID	ID	ID	TH	TM	TM	TM	TM	AD	TH	TM	ID	AD	TH	AD	TH	TH	TM	ID	TM	AD	TM	ID	TH	ID	AD	AD	ID	AD	TH	ID	TM	AD	TH	AD	TH	TH	TM	AD	ID	TM	AD	TM
M129019	12	18448174	ID	ID	AD	ID	ID	AD	AD	TM	AD	TM	ID	AD	TM	TM	ID	ID	AD	TH	AD	TH	TH	AD	TH	AD	TM	TM	TM	ID	TH	AD	AD	AD	AD	TH	AD	AD	ID	AD	ID	ID	ID	AD	AD	TH	TH	TM	TH	AD	TH	ID	TM	TM	TH	ID	AD	TM	AD	ID	ID	ID	TH	TM	TM	TM	TM	AD	TH	TM	ID	AD	TH	AD	TH	TH	TM	ID	TM	AD	TM	ID	TH	ID	AD	AD	ID	AD	TH	ID	TM	AD	TH	AD	TH	TH	TM	AD	ID	TM	AD	TM
M129020	12	18448222	ID	ID	AD	ID	ID	AD	AD	TM	AD	TM	ID	AD	TM	TM	ID	ID	AD	TH	AD	TH	TH	AD	TH	AD	TM	TM	TM	ID	TH	AD	AD	AD	AD	TH	AD	AD	ID	AD	ID	ID	ID	AD	AD	TH	TH	TM	TH	AD	TH	ID	TM	TM	TH	ID	AD	TM	AD	ID	ID	ID	TH	TM	TM	TM	TM	AD	TH	TM	ID	AD	TH	AD	TH	TH	TM	ID	TM	AD	TM	ID	TH	ID	AD	AD	ID	AD	TH	ID	TM	AD	TH	AD	TH	TH	TM	AD	ID	TM	AD	TM
M129021	12	18449076	ID	ID	AD	ID	ID	AD	AD	TM	AD	TM	ID	AD	TM	TM	ID	ID	AD	TH	AD	TH	TH	AD	TH	AD	TM	TM	TM	ID	TH	AD	AD	AD	AD	TH	AD	AD	ID	AD	ID	ID	ID	AD	AD	TH	TH	TM	TH	AD	TH	ID	TM	TM	TH	ID	AD	TM	AD	ID	ID	ID	TH	TM	TM	TM	TM	AD	TH	TM	ID	AD	TH	AD	TH	TH	TM	ID	TM	AD	TM	ID	TH	ID	AD	AD	ID	AD	TH	ID	TM	AD	TH	AD	TH	TH	TM	AD	ID	TM	AD	TM
M129022	12	18449085	ID	ID	AD	ID	ID	AD	AD	TM	AD	TM	ID	AD	TM	TM	ID	ID	AD	TH	AD	TH	TH	AD	TH	AD	TM	TM	TM	ID	TH	AD	AD	AD	AD	TH	AD	AD	ID	AD	ID	ID	ID	AD	AD	TH	TH	TM	TH	AD	TH	ID	TM	TM	TH	ID	AD	TM	AD	ID	ID	ID	TH	TM	TM	TM	TM	AD	TH	TM	ID	AD	TH	AD	TH	TH	TM	ID	TM	AD	TM	ID	TH	ID	AD	AD	ID	AD	TH	ID	TM	AD	TH	AD	TH	TH	TM	AD	ID	TM	AD	TM
M129023	12	18449168	ID	ID	AD	ID	ID	AD	AD	TM	AD	TM	ID	AD	TM	TM	ID	ID	AD	TH	AD	TH	TH	AD	TH	AD	TM	TM	TM	ID	TH	AD	AD	AD	AD	TH	AD	AD	ID	AD	ID	ID	ID	AD	AD	TH	TH	TM	TH	AD	TH	ID	TM	TM	TH	ID	AD	TM	AD	ID	ID	ID	TH	TM	TM	TM	TM	AD	TH	TM	ID	AD	TH	AD	TH	TH	TM	ID	TM	AD	TM	ID	TH	ID	AD	AD	ID	AD	TH	ID	TM	AD	TH	AD	TH	TH	TM	AD	ID	TM	AD	TM
M129024	12	18449306	ID	ID	AD	ID	ID	AD	AD	TM	AD	TM	ID	AD	TM	TM	ID	ID	AD	TH	AD	TH	TH	AD	TH	AD	TM	TM	TM	ID	TH	AD	AD	AD	AD	TH	AD	AD	ID	AD	ID	ID	ID	AD	AD	TH	TH	TM	TH	AD	TH	ID	TM	TM	TH	ID	AD	TM	AD	ID	ID	ID	TH	TM	TM	TM	TM	AD	TH	TM	ID	AD	TH	AD	TH	TH	TM	ID	TM	AD	TM	ID	TH	ID	AD	AD	ID	AD	TH	ID	TM	AD	TH	AD	TH	TH	TM	AD	ID	TM	AD	TM
M129025	12	18449307	ID	ID	AD	ID	ID	AD	AD	TM	AD	TM	ID	AD	TM	TM	ID	ID	AD	TH	AD	TH	TH	AD	TH	AD	TM	TM	TM	ID	TH	AD	AD	AD	AD	TH	AD	AD	ID	AD	ID	ID	ID	AD	AD	TH	TH	TM	TH	AD	TH	ID	TM	TM	TH	ID	AD	TM	AD	ID	ID	ID	TH	TM	TM	TM	TM	AD	TH	TM	ID	AD	TH	AD	TH	TH	TM	ID	TM	AD	TM	ID	TH	ID	AD	AD	ID	AD	TH	ID	TM	AD	TH	AD	TH	TH	TM	AD	ID	TM	AD	TM
M129026	12	18449327	ID	ID	ID	ID	ID	AD	AD	TM	AD	TM	ID	AD	TM	TM	ID	ID	AD	TH	AD	TH	TH	AD	TH	ID	TM	TM	TM	ID	TH	AD	AD	AD	ID	TH	AD	AD	ID	AD	ID	ID	ID	AD	AD	TH	TH	TM	TH	AD	TH	ID	TM	TM	TH	ID	AD	TM	AD	ID	ID	ID	TH	TM	TM	TM	TM	AD	TH	TM	ID	AD	TH	AD	TH	TH	TM	ID	TM	AD	TM	ID	TH	ID	AD	AD	ID	AD	TH	ID	TM	AD	TH	AD	TH	TH	TM	AD	ID	TM	AD	TM
M129027	12	18449389	ID	ID	ID	ID	ID	AD	AD	TM	AD	TM	ID	AD	TM	TM	ID	ID	AD	TH	AD	TH	TH	AD	TH	ID	TM	TM	TM	ID	TH	AD	AD	AD	ID	TH	AD	AD	ID	AD	ID	ID	ID	AD	AD	TH	TH	TM	TH	AD	TH	ID	TM	TM	TH	ID	AD	TM	AD	ID	ID	ID	TH	TM	TM	TM	TM	AD	TH	TM	ID	AD	TH	AD	TH	TH	TM	ID	TM	AD	TM	ID	TH	ID	AD	AD	ID	AD	TH	ID	TM	AD	TH	AD	TH	TH	TM	AD	ID	TM	AD	TM
M129028	12	18449449	ID	ID	ID	ID	ID	AD	AD	TM	AD	TM	ID	AD	TM	TM	ID	ID	AD	TH	AD	TH	TH	AD	TH	ID	TM	TM	TM	ID	TH	AD	AD	AD	ID	TH	AD	AD	ID	AD	ID	ID	ID	AD	AD	TH	TH	TM	TH	AD	TH	ID	TM	TM	TH	ID	AD	TM	AD	ID	ID	ID	TH	TM	TM	TM	TM	AD	TH	TM	ID	AD	TH	AD	TH	TH	TM	ID	TM	AD	TM	ID	TH	ID	AD	AD	ID	AD	TH	ID	TM	AD	TH	AD	TH	TH	TM	AD	ID	TM	AD	TM
M129029	12	18449482	ID	ID	ID	ID	ID	AD	AD	TM	AD	TM	ID	AD	TM	TM	ID	ID	AD	TH	AD	TH	TH	AD	TH	ID	TM	TM	TM	ID	TH	AD	AD	AD	ID	TH	AD	AD	ID	AD	ID	ID	ID	AD	AD	TH	TH	TM	TH	AD	TH	ID	TM	TM	TH	ID	AD	TM	AD	ID	ID	ID	TH	TM	TM	TM	TM	AD	TH	TM	ID	AD	TH	AD	TH	TH	TM	ID	TM	AD	TM	ID	TH	ID	AD	AD	ID	AD	TH	ID	TM	AD	TH	AD	TH	TH	TM	AD	ID	TM	AD	TM
M129030	12	18450010	ID	ID	ID	ID	ID	AD	AD	TM	AD	TM	ID	AD	TM	TM	ID	ID	AD	TH	AD	TH	TH	AD	TH	ID	TM	TM	TM	ID	TH	AD	AD	AD	ID	TH	AD	AD	ID	AD	ID	ID	ID	AD	AD	TH	TH	TM	TH	AD	TH	ID	TM	TM	TH	ID	AD	TM	AD	ID	ID	ID	TH	TM	TM	TM	TM	AD	TH	TM	ID	AD	TH	AD	TH	TH	TM	ID	TM	AD	TM	ID	TH	ID	AD	AD	ID	AD	TH	ID	TM	AD	TH	AD	TH	TH	TM	AD	ID	TM	AD	TM
M129031	12	18450055	ID	ID	ID	ID	ID	AD	AD	TM	AD	TM	ID	AD	TM	TM	ID	ID	AD	TH	AD	TH	TH	AD	TH	ID	TM	TM	TM	ID	TH	AD	AD	AD	ID	TH	AD	AD	ID	AD	ID	ID	ID	AD	AD	TH	TH	TM	TH	AD	TH	ID	TM	TM	TH	ID	AD	TM	AD	ID	ID	ID	TH	TM	TM	TM	TM	AD	TH	TM	ID	AD	TH	AD	TH	TH	TM	ID	TM	AD	TM	ID	TH	ID	AD	AD	ID	AD	TH	ID	TM	AD	TH	AD	TH	TH	TM	AD	ID	TM	AD	TM
M129032	12	18450058	ID	ID	ID	ID	ID	AD	AD	TM	AD	TM	ID	AD	TM	TM	ID	ID	AD	TH	AD	TH	TH	AD	TH	ID	TM	TM	TM	ID	TH	AD	AD	AD	ID	TH	AD	AD	ID	AD	ID	ID	ID	AD	AD	TH	TH	TM	TH	AD	TH	ID	TM	TM	TH	ID	AD	TM	AD	ID	ID	ID	TH	TM	TM	TM	TM	AD	TH	TM	ID	AD	TH	AD	TH	TH	TM	ID	TM	AD	TM	ID	TH	ID	AD	AD	ID	AD	TH	ID	TM	AD	TH	AD	TH	TH	TM	AD	ID	TM	AD	TM
M129033	12	18450076	ID	ID	ID	ID	ID	AD	AD	TM	AD	TM	ID	AD	TM	TM	ID	ID	AD	TH	AD	TH	TH	AD	TH	ID	TM	TM	TM	ID	TH	AD	AD	AD	ID	TH	AD	AD	ID	AD	ID	ID	ID	AD	AD	TH	TH	TM	TH	AD	TH	ID	TM	TM	TH	ID	AD	TM	AD	ID	ID	ID	TH	TM	TM	TM	TM	AD	TH	TM	ID	AD	TH	AD	TH	TH	TM	ID	TM	AD	TM	ID	TH	ID	AD	AD	ID	AD	TH	ID	TM	AD	TH	AD	TH	TH	TM	AD	ID	TM	AD	TM
M129034	12	18450094	ID	ID	ID	ID	ID	AD	AD	TM	AD	TM	ID	AD	TM	TM	ID	ID	AD	TH	AD	TH	TH	AD	TH	ID	TM	TM	TM	ID	TH	AD	AD	AD	ID	TH	AD	AD	ID	AD	ID	ID	ID	AD	AD	TH	TH	TM	TH	AD	TH	ID	TM	TM	TH	ID	AD	TM	AD	ID	ID	ID	TH	TM	TM	TM	TM	AD	TH	TM	ID	AD	TH	AD	TH	TH	TM	ID	TM	AD	TM	ID	TH	ID	AD	AD	ID	AD	TH	ID	TM	AD	TH	AD	TH	TH	TM	AD	ID	TM	AD	TM
M129035	12	18450273	ID	ID	ID	ID	ID	AD	AD	TM	AD	TM	ID	AD	TM	TM	ID	ID	AD	TH	AD	TH	TH	AD	TH	ID	TM	TM	TM	ID	TH	AD	AD	AD	ID	TH	AD	AD	ID	AD	ID	ID	ID	AD	AD	TH	TH	TM	TH	AD	TH	ID	TM	TM	TH	ID	AD	TM	AD	ID	ID	ID	TH	TM	TM	TM	TM	AD	TH	TM	ID	AD	TH	AD	TH	TH	TM	ID	TM	AD	TM	ID	TH	ID	AD	AD	ID	AD	TH	ID	TM	AD	TH	AD	TH	TH	TM	AD	ID	TM	AD	TM
M129036	12	18450365	ID	ID	ID	ID	ID	AD	AD	TM	AD	TM	ID	AD	TM	TM	ID	ID	AD	TH	AD	TH	TH	AD	TH	ID	TM	TM	TM	ID	TH	AD	AD	AD	ID	TH	AD	AD	ID	AD	ID	ID	ID	AD	AD	TH	TH	TM	TH	AD	TH	ID	TM	TM	TH	ID	AD	TM	AD	ID	ID	ID	TH	TM	TM	TM	TM	AD	TH	TM	ID	AD	TH	AD	TH	TH	TM	ID	TM	AD	TM	ID	TH	ID	AD	AD	ID	AD	TH	ID	TM	AD	TH	AD	TH	TH	TM	AD	ID	TM	AD	TM
M129037	12	18450418	ID	ID	ID	ID	ID	AD	AD	TM	AD	TM	ID	AD	TM	TM	ID	ID	AD	TH	AD	TH	TH	AD	TH	ID	TM	TM	TM	ID	TH	AD	AD	AD	ID	TH	AD	AD	ID	AD	ID	ID	ID	AD	AD	TH	TH	TM	TH	AD	TH	ID	TM	TM	TH	ID	AD	TM	AD	ID	ID	ID	TH	TM	TM	TM	TM	AD	TH	TM	ID	AD	TH	AD	TH	TH	TM	ID	TM	AD	TM	ID	TH	ID	AD	AD	ID	AD	TH	ID	TM	AD	TH	AD	TH	TH	TM	AD	ID	TM	AD	TM
M129038	12	18450489	ID	ID	ID	ID	ID	AD	AD	TM	AD	TM	ID	AD	TM	TM	ID	ID	AD	TH	AD	TH	TH	AD	TH	ID	TM	TM	TM	ID	TH	AD	AD	AD	ID	TH	AD	AD	ID	AD	ID	ID	ID	AD	AD	TH	TH	TM	TH	AD	TH	ID	TM	TM	TH	ID	AD	TM	AD	ID	ID	ID	TH	TM	TM	TM	TM	AD	TH	TM	ID	AD	TH	AD	TH	TH	TM	ID	TM	AD	TM	ID	TH	ID	AD	AD	ID	AD	TH	ID	TM	AD	TH	AD	TH	TH	TM	AD	ID	TM	AD	TM
M129039	12	18450524	ID	ID	ID	ID	ID	AD	AD	TM	AD	TM	ID	AD	TM	TM	ID	ID	AD	TH	AD	TH	TH	AD	TH	ID	TM	TM	TM	ID	TH	AD	AD	AD	ID	TH	AD	AD	ID	AD	ID	ID	ID	AD	AD	TH	TH	TM	TH	AD	TH	ID	TM	TM	TH	ID	AD	TM	AD	ID	ID	ID	TH	TM	TM	TM	TM	AD	TH	TM	ID	AD	TH	AD	TH	TH	TM	ID	TM	AD	TM	ID	TH	ID	AD	AD	ID	AD	TH	ID	TM	AD	TH	AD	TH	TH	TM	AD	ID	TM	AD	TM
M129040	12	18450535	ID	ID	ID	ID	ID	AD	AD	TM	AD	TM	ID	AD	TM	TM	ID	ID	AD	TH	AD	TH	TH	AD	TH	ID	TM	TM	TM	ID	TH	AD	AD	AD	ID	TH	AD	AD	ID	AD	ID	ID	ID	AD	AD	TH	TH	TM	TH	AD	TH	ID	TM	TM	TH	ID	AD	TM	AD	ID	ID	ID	TH	TM	TM	TM	TM	AD	TH	TM	ID	AD	TH	AD	TH	TH	TM	ID	TM	AD	TM	ID	TH	ID	AD	AD	ID	AD	TH	ID	TM	AD	TH	AD	TH	TH	TM	AD	ID	TM	AD	TM
M129041	12	18450645	ID	ID	ID	ID	ID	AD	AD	TM	AD	TM	ID	AD	TM	TM	ID	ID	AD	TH	AD	TH	TH	AD	TH	ID	TM	TM	TM	ID	TH	AD	AD	AD	ID	TH	AD	AD	ID	AD	ID	ID	ID	AD	AD	TH	TH	TM	TH	AD	TH	ID	TM	TM	TH	ID	AD	TM	AD	ID	ID	ID	TH	TM	TM	TM	TM	AD	TH	TM	ID	AD	TH	AD	TH	TH	TM	ID	TM	AD	TM	ID	TH	ID	AD	AD	ID	AD	TH	ID	TM	AD	TH	AD	TH	TH	TM	AD	ID	TM	AD	TM
M129042	12	18450672	ID	ID	ID	ID	ID	AD	AD	TM	AD	TM	ID	AD	TM	TM	ID	ID	AD	TH	AD	TH	TH	AD	TH	ID	TM	TM	TM	ID	TH	AD	AD	AD	ID	TH	AD	AD	ID	AD	ID	ID	ID	AD	AD	TH	TH	TM	TH	AD	TH	ID	TM	TM	TH	ID	AD	TM	AD	ID	ID	ID	TH	TM	TM	TM	TM	AD	TH	TM	ID	AD	TH	AD	TH	TH	TM	ID	TM	AD	TM	ID	TH	ID	AD	AD	ID	AD	TH	ID	TM	AD	TH	AD	TH	TH	TM	AD	ID	TM	AD	TM
M129043	12	18456584	ID	ID	ID	ID	ID	AD	AD	TM	AD	TM	ID	AD	TM	TM	ID	ID	AD	TH	AD	TH	TH	AD	TH	ID	TM	TM	TM	ID	TH	AD	AD	AD	ID	TH	AD	AD	ID	AD	ID	ID	ID	AD	AD	TH	TH	TM	TH	AD	TH	ID	TM	TM	TH	ID	AD	TM	AD	ID	ID	ID	TH	TM	TM	TM	TM	AD	TH	TM	ID	AD	TH	AD	TH	TH	TM	ID	TM	AD	TM	ID	TH	ID	AD	AD	ID	AD	TH	ID	TM	AD	TH	AD	TH	TH	TM	AD	ID	TM	AD	TM
M129044	12	18487896	ID	ID	ID	ID	ID	AD	AD	TM	AD	TM	ID	AD	TM	TM	ID	ID	AD	TH	AD	TH	TH	AD	TH	ID	TM	TM	TM	ID	TH	AD	AD	AD	ID	TH	AD	AD	ID	AD	ID	ID	ID	AD	AD	TH	TH	TM	TH	AD	TH	ID	TM	TM	TH	ID	AD	TM	AD	ID	ID	ID	TH	TM	TM	TM	TM	AD	TH	TM	ID	AD	TH	AD	TH	TH	TM	ID	TM	AD	TM	ID	TH	ID	AD	AD	ID	AD	TH	ID	TM	AD	TH	AD	TH	TH	TM	AD	ID	TM	AD	TM
M129045	12	18487913	ID	ID	ID	ID	ID	AD	AD	TM	AD	TM	ID	AD	TM	TM	ID	ID	AD	TH	AD	TH	TH	AD	TH	ID	TM	TM	TM	ID	TH	AD	AD	AD	ID	TH	AD	AD	ID	AD	ID	ID	ID	AD	AD	TH	TH	TM	TH	AD	TH	ID	TM	TM	TH	ID	AD	TM	AD	ID	ID	ID	TH	TM	TM	TM	TM	AD	TH	TM	ID	AD	TH	AD	TH	TH	TM	ID	TM	AD	TM	ID	TH	ID	AD	AD	ID	AD	TH	ID	TM	AD	TH	AD	TH	TH	TM	AD	ID	TM	AD	TM
M129046	12	18487935	ID	ID	ID	ID	ID	AD	AD	TM	AD	TM	ID	AD	TM	TM	ID	ID	AD	TH	AD	TH	TH	AD	TH	ID	TM	TM	TM	ID	TH	AD	AD	AD	ID	TH	AD	AD	ID	AD	ID	ID	ID	AD	AD	TH	TH	TM	TH	AD	TH	ID	TM	TM	TH	ID	AD	TM	AD	ID	ID	ID	TH	TM	TM	TM	TM	AD	TH	TM	ID	AD	TH	AD	TH	TH	TM	ID	TM	AD	TM	ID	TH	ID	AD	AD	ID	AD	TH	ID	TM	AD	TH	AD	TH	TH	TM	AD	ID	TM	AD	TM
M129047	12	18487936	ID	ID	ID	ID	ID	AD	AD	TM	AD	TM	ID	AD	TM	TM	ID	ID	AD	TH	AD	TH	TH	AD	TH	ID	TM	TM	TM	ID	TH	AD	AD	AD	ID	TH	AD	AD	ID	AD	ID	ID	ID	AD	AD	TH	TH	TM	TH	AD	TH	ID	TM	TM	TH	ID	AD	TM	AD	ID	ID	ID	TH	TM	TM	TM	TM	AD	TH	TM	ID	AD	TH	AD	TH	TH	TM	ID	TM	AD	TM	ID	TH	ID	AD	AD	ID	AD	TH	ID	TM	AD	TH	AD	TH	TH	TM	AD	ID	TM	AD	TM
M129048	12	18488014	ID	ID	ID	ID	ID	AD	AD	TM	AD	TM	ID	AD	TM	TM	ID	ID	AD	TH	AD	TH	TH	AD	TH	ID	TM	TM	TM	ID	TH	AD	AD	AD	ID	TH	AD	AD	ID	AD	ID	ID	ID	AD	AD	TH	TH	TM	TH	AD	TH	ID	TM	TM	TH	ID	AD	TM	AD	ID	ID	ID	TH	TM	TM	TM	TM	AD	TH	TM	ID	AD	TH	AD	TH	TH	TM	ID	TM	AD	TM	ID	TH	ID	AD	AD	ID	AD	TH	ID	TM	AD	TH	AD	TH	TH	TM	AD	ID	TM	AD	TM
M129049	12	18488096	ID	ID	ID	ID	ID	AD	AD	TM	AD	TM	ID	AD	TM	TM	ID	ID	AD	TH	AD	TH	TH	AD	TH	ID	TM	TM	TM	ID	TH	AD	AD	AD	ID	TH	AD	AD	ID	AD	ID	ID	ID	AD	AD	TH	TH	TM	TH	AD	TH	ID	TM	TM	TH	ID	AD	TM	AD	ID	ID	ID	TH	TM	TM	TM	TM	AD	TH	TM	ID	AD	TH	AD	TH	TH	TM	ID	TM	AD	TM	ID	TH	ID	AD	AD	ID	AD	TH	ID	TM	AD	TH	AD	TH	TH	TM	AD	ID	TM	AD	TM
M129050	12	18488098	ID	ID	ID	ID	ID	AD	AD	TM	AD	TM	ID	AD	TM	TM	ID	ID	AD	TH	AD	TH	TH	AD	TH	ID	TM	TM	TM	ID	TH	AD	AD	AD	ID	TH	AD	AD	ID	AD	ID	ID	ID	AD	AD	TH	TH	TM	TH	AD	TH	ID	TM	TM	TH	ID	AD	TM	AD	ID	ID	ID	TH	TM	TM	TM	TM	AD	TH	TM	ID	AD	TH	AD	TH	TH	TM	ID	TM	AD	TM	ID	TH	ID	AD	AD	ID	AD	TH	ID	TM	AD	TH	AD	TH	TH	TM	AD	ID	TM	AD	TM
M129051	12	18488128	ID	ID	ID	ID	ID	AD	AD	TM	AD	TM	ID	AD	TM	TM	ID	ID	AD	TH	AD	TH	TH	AD	TH	ID	TM	TM	TM	ID	TH	AD	AD	AD	ID	TH	AD	AD	ID	AD	ID	ID	ID	AD	AD	TH	TH	TM	TH	AD	TH	ID	TM	TM	TH	ID	AD	TM	AD	ID	ID	ID	TH	TM	TM	TM	TM	AD	TH	TM	ID	AD	TH	AD	TH	TH	TM	ID	TM	AD	TM	ID	TH	ID	AD	AD	ID	AD	TH	ID	TM	AD	TH	AD	TH	TH	TM	AD	ID	TM	AD	TM
M129052	12	18488129	ID	ID	ID	ID	ID	AD	AD	TM	AD	TM	ID	AD	TM	TM	ID	ID	AD	TH	AD	TH	TH	AD	TH	ID	TM	TM	TM	ID	TH	AD	AD	AD	ID	TH	AD	AD	ID	AD	ID	ID	ID	AD	AD	TH	TH	TM	TH	AD	TH	ID	TM	TM	TH	ID	AD	TM	AD	ID	ID	ID	TH	TM	TM	TM	TM	AD	TH	TM	ID	AD	TH	AD	TH	TH	TM	ID	TM	AD	TM	ID	TH	ID	AD	AD	ID	AD	TH	ID	TM	AD	TH	AD	TH	TH	TM	AD	ID	TM	AD	TM
M129053	12	18492191	ID	ID	ID	ID	ID	AD	AD	TM	AD	TM	ID	AD	TM	TM	ID	ID	AD	TH	AD	TH	TH	AD	TH	ID	TM	TM	TM	ID	TH	AD	AD	AD	ID	TH	AD	AD	ID	AD	ID	ID	ID	AD	AD	TH	TH	TM	TH	AD	TH	ID	TM	TM	TH	ID	AD	TM	AD	ID	ID	ID	TH	TM	TM	TM	TM	AD	TH	TM	ID	AD	TH	AD	TH	TH	TM	ID	TM	AD	TM	ID	TH	ID	AD	AD	ID	AD	TH	ID	TM	AD	TH	AD	TH	TH	TM	AD	ID	TM	AD	TM
M129054	12	18492226	ID	ID	ID	ID	ID	AD	AD	TM	AD	TM	ID	AD	TM	TM	ID	ID	AD	TH	AD	TH	TH	AD	TH	ID	TM	TM	TM	ID	TH	AD	AD	AD	ID	TH	AD	AD	ID	AD	ID	ID	ID	AD	AD	TH	TH	TM	TH	AD	TH	ID	TM	TM	TH	ID	AD	TM	AD	ID	ID	ID	TH	TM	TM	TM	TM	AD	TH	TM	ID	AD	TH	AD	TH	TH	TM	ID	TM	AD	TM	ID	TH	ID	AD	AD	ID	AD	TH	ID	TM	AD	TH	AD	TH	TH	TM	AD	ID	TM	AD	TM
M129055	12	18492250	ID	ID	ID	ID	ID	AD	AD	TM	AD	TM	ID	AD	TM	TM	ID	ID	AD	TH	AD	TH	TH	AD	TH	ID	TM	TM	TM	ID	TH	AD	AD	AD	ID	TH	AD	AD	ID	AD	ID	ID	ID	AD	AD	TH	TH	TM	TH	AD	TH	ID	TM	TM	TH	ID	AD	TM	AD	ID	ID	ID	TH	TM	TM	TM	TM	AD	TH	TM	ID	AD	TH	AD	TH	TH	TM	ID	TM	AD	TM	ID	TH	ID	AD	AD	ID	AD	TH	ID	TM	AD	TH	AD	TH	TH	TM	AD	ID	TM	AD	TM
M129056	12	18492251	ID	ID	ID	ID	ID	AD	AD	TM	AD	TM	ID	AD	TM	TM	ID	ID	AD	TH	AD	TH	TH	AD	TH	ID	TM	TM	TM	ID	TH	AD	AD	AD	ID	TH	AD	AD	ID	AD	ID	ID	ID	AD	AD	TH	TH	TM	TH	AD	TH	ID	TM	TM	TH	ID	AD	TM	AD	ID	ID	ID	TH	TM	TM	TM	TM	AD	TH	TM	ID	AD	TH	AD	TH	TH	TM	ID	TM	AD	TM	ID	TH	ID	AD	AD	ID	AD	TH	ID	TM	AD	TH	AD	TH	TH	TM	AD	ID	TM	AD	TM
M129057	12	18492266	ID	ID	ID	ID	ID	AD	AD	TM	AD	TM	ID	AD	TM	TM	ID	ID	AD	TH	AD	TH	TH	AD	TH	ID	TM	TM	TM	ID	TH	AD	AD	AD	ID	TH	AD	AD	ID	AD	ID	ID	ID	AD	AD	TH	TH	TM	TH	AD	TH	ID	TM	TM	TH	ID	AD	TM	AD	ID	ID	ID	TH	TM	TM	TM	TM	AD	TH	TM	ID	AD	TH	AD	TH	TH	TM	ID	TM	AD	TM	ID	TH	ID	AD	AD	ID	AD	TH	ID	TM	AD	TH	AD	TH	TH	TM	AD	ID	TM	AD	TM
M129058	12	18492483	ID	ID	ID	ID	ID	AD	AD	TM	AD	TM	ID	AD	TM	TM	ID	ID	AD	TH	AD	TH	TH	AD	TH	ID	TM	TM	TM	ID	TH	AD	AD	AD	ID	TH	AD	AD	ID	AD	ID	ID	ID	AD	AD	TH	TH	TM	TH	AD	TH	ID	TM	TM	TH	ID	AD	TM	AD	ID	ID	ID	TH	TM	TM	TM	TM	AD	TH	TM	ID	AD	TH	AD	TH	TH	TM	ID	TM	AD	TM	ID	TH	ID	AD	AD	ID	AD	TH	ID	TM	AD	TH	AD	TH	TH	TM	AD	ID	TM	AD	TM
M129059	12	18492540	ID	ID	ID	ID	ID	AD	AD	TM	AD	TM	ID	AD	TM	TM	ID	ID	AD	TH	AD	TH	TH	AD	TH	ID	TM	TM	TM	ID	TH	AD	AD	AD	ID	TH	AD	AD	ID	AD	ID	ID	ID	AD	AD	TH	TH	TM	TH	AD	TH	ID	TM	TM	TH	ID	AD	TM	AD	ID	ID	ID	TH	TM	TM	TM	TM	AD	TH	TM	ID	AD	TH	AD	TH	TH	TM	ID	TM	AD	TM	ID	TH	ID	AD	AD	ID	AD	TH	ID	TM	AD	TH	AD	TH	TH	TM	AD	ID	TM	AD	TM
M129060	12	18492678	ID	ID	ID	ID	ID	AD	AD	TM	AD	TM	ID	AD	TM	TM	ID	ID	AD	TH	AD	TH	TH	AD	TH	ID	TM	TM	TM	ID	TH	AD	AD	AD	ID	TH	AD	AD	ID	AD	ID	ID	ID	AD	AD	TH	TH	TM	TH	AD	TH	ID	TM	TM	TH	ID	AD	TM	AD	ID	ID	ID	TH	TM	TM	TM	TM	AD	TH	TM	ID	AD	TH	AD	TH	TH	TM	ID	TM	AD	TM	ID	TH	ID	AD	AD	ID	AD	TH	ID	TM	AD	TH	AD	TH	TH	TM	AD	ID	TM	AD	TM
M129061	12	18492680	ID	ID	ID	ID	ID	AD	AD	TM	AD	TM	ID	AD	TM	TM	ID	ID	AD	TH	AD	TH	TH	AD	TH	ID	TM	TM	TM	ID	TH	AD	AD	AD	ID	TH	AD	AD	ID	AD	ID	ID	ID	AD	AD	TH	TH	TM	TH	AD	TH	ID	TM	TM	TH	ID	AD	TM	AD	ID	ID	ID	TH	TM	TM	TM	TM	AD	TH	TM	ID	AD	TH	AD	TH	TH	TM	ID	TM	AD	TM	ID	TH	ID	AD	AD	ID	AD	TH	ID	TM	AD	TH	AD	TH	TH	TM	AD	ID	TM	AD	TM
M129062	12	18493055	ID	ID	ID	ID	ID	AD	AD	TM	AD	TM	ID	AD	TM	TM	ID	ID	AD	TH	AD	TH	TH	AD	TH	ID	TM	TM	TM	ID	TH	AD	AD	AD	ID	TH	AD	AD	ID	AD	ID	ID	ID	AD	AD	TH	TH	TM	TH	AD	TH	ID	TM	TM	TH	ID	AD	TM	AD	ID	ID	ID	TH	TM	TM	TM	TM	AD	TH	TM	ID	AD	TH	AD	TH	TH	TM	ID	TM	AD	TM	ID	TH	ID	AD	AD	ID	AD	TH	ID	TM	AD	TH	AD	TH	TH	TM	AD	ID	TM	AD	TM
M129063	12	18493128	ID	ID	ID	ID	ID	AD	AD	TM	AD	TM	ID	AD	TM	TM	ID	ID	AD	TH	AD	TH	TH	AD	TH	ID	TM	TM	TM	ID	TH	AD	AD	AD	ID	TH	AD	AD	ID	AD	ID	ID	ID	AD	AD	TH	TH	TM	TH	AD	TH	ID	TM	TM	TH	ID	AD	TM	AD	ID	ID	ID	TH	TM	TM	TM	TM	AD	TH	TM	ID	AD	TH	AD	TH	TH	TM	ID	TM	AD	TM	ID	TH	ID	AD	AD	ID	AD	TH	ID	TM	AD	TH	AD	TH	TH	TM	AD	ID	TM	AD	TM
M129064	12	18493305	ID	ID	ID	ID	ID	AD	AD	TM	AD	TM	ID	AD	TM	TM	ID	ID	AD	TH	AD	TH	TH	AD	TH	ID	TM	TM	TM	ID	TH	AD	AD	AD	ID	TH	AD	AD	ID	AD	ID	ID	ID	AD	AD	TH	TH	TM	TH	AD	TH	ID	TM	TM	TH	ID	AD	TM	AD	ID	ID	ID	TH	TM	TM	TM	TM	AD	TH	TM	ID	AD	TH	AD	TH	TH	TM	ID	TM	AD	TM	ID	TH	ID	AD	AD	ID	AD	TH	ID	TM	AD	TH	AD	TH	TH	TM	AD	ID	TM	AD	TM
M129065	12	18493358	ID	ID	ID	ID	ID	AD	AD	TM	AD	TM	ID	AD	TM	TM	ID	ID	AD	TH	AD	TH	TH	AD	TH	ID	TM	TM	TM	ID	TH	AD	AD	AD	ID	TH	AD	AD	ID	AD	ID	ID	ID	AD	AD	TH	TH	TM	TH	AD	TH	ID	TM	TM	TH	ID	AD	TM	AD	ID	ID	ID	TH	TM	TM	TM	TM	AD	TH	TM	ID	AD	TH	AD	TH	TH	TM	ID	TM	AD	TM	ID	TH	ID	AD	AD	ID	AD	TH	ID	TM	AD	TH	AD	TH	TH	TM	AD	ID	TM	AD	TM
M129066	12	18493362	ID	ID	ID	ID	ID	AD	AD	TM	AD	TM	ID	AD	TM	TM	ID	ID	AD	TH	AD	TH	TH	AD	TH	ID	TM	TM	TM	ID	TH	AD	AD	AD	ID	TH	AD	AD	ID	AD	ID	ID	ID	AD	AD	TH	TH	TM	TH	AD	TH	ID	TM	TM	TH	ID	AD	TM	AD	ID	ID	ID	TH	TM	TM	TM	TM	AD	TH	TM	ID	AD	TH	AD	TH	TH	TM	ID	TM	AD	TM	ID	TH	ID	AD	AD	ID	AD	TH	ID	TM	AD	TH	AD	TH	TH	TM	AD	ID	TM	AD	TM
M129067	12	18493374	ID	ID	ID	ID	ID	AD	AD	TM	AD	TM	ID	AD	TM	TM	ID	ID	AD	TH	AD	TH	TH	AD	TH	ID	TM	TM	TM	ID	TH	AD	AD	AD	ID	TH	AD	AD	ID	AD	ID	ID	ID	AD	AD	TH	TH	TM	TH	AD	TH	ID	TM	TM	TH	ID	AD	TM	AD	ID	ID	ID	TH	TM	TM	TM	TM	AD	TH	TM	ID	AD	TH	AD	TH	TH	TM	ID	TM	AD	TM	ID	TH	ID	AD	AD	ID	AD	TH	ID	TM	AD	TH	AD	TH	TH	TM	AD	ID	TM	AD	TM
M129068	12	18493439	ID	ID	ID	ID	ID	AD	AD	TM	AD	TM	ID	AD	TM	TM	ID	ID	AD	TH	AD	TH	TH	AD	TH	ID	TM	TM	TM	ID	TH	AD	AD	AD	ID	TH	AD	AD	ID	AD	ID	ID	ID	AD	AD	TH	TH	TM	TH	AD	TH	ID	TM	TM	TH	ID	AD	TM	AD	ID	ID	ID	TH	TM	TM	TM	TM	AD	TH	TM	ID	AD	TH	AD	TH	TH	TM	ID	TM	AD	TM	ID	TH	ID	AD	AD	ID	AD	TH	ID	TM	AD	TH	AD	TH	TH	TM	AD	ID	TM	AD	TM
M129069	12	18493463	ID	ID	ID	ID	ID	AD	AD	TM	AD	TM	ID	AD	TM	TM	ID	ID	AD	TH	AD	TH	TH	AD	TH	ID	TM	TM	TM	ID	TH	AD	AD	AD	ID	TH	AD	AD	ID	AD	ID	ID	ID	AD	AD	TH	TH	TM	TH	AD	TH	ID	TM	TM	TH	ID	AD	TM	AD	ID	ID	ID	TH	TM	TM	TM	TM	AD	TH	TM	ID	AD	TH	AD	TH	TH	TM	ID	TM	AD	TM	ID	TH	ID	AD	AD	ID	AD	TH	ID	TM	AD	TH	AD	TH	TH	TM	AD	ID	TM	AD	TM
M129070	12	18493625	ID	ID	ID	ID	ID	AD	AD	TM	AD	TM	ID	AD	TM	TM	ID	ID	AD	TH	AD	TH	TH	AD	TH	ID	TM	TM	TM	ID	TH	AD	AD	AD	ID	TH	AD	AD	ID	AD	ID	ID	ID	AD	AD	TH	TH	TM	TH	AD	TH	ID	TM	TM	TH	ID	AD	TM	AD	ID	ID	ID	TH	TM	TM	TM	TM	AD	TH	TM	ID	AD	TH	AD	TH	TH	TM	ID	TM	AD	TM	ID	TH	ID	AD	AD	ID	AD	TH	ID	TM	AD	TH	AD	TH	TH	TM	AD	ID	TM	AD	TM
M129071	12	18493644	ID	ID	ID	ID	ID	AD	AD	TM	AD	TM	ID	AD	TM	TM	ID	ID	AD	TH	AD	TH	TH	AD	TH	ID	TM	TM	TM	ID	TH	AD	AD	AD	ID	TH	AD	AD	ID	AD	ID	ID	ID	AD	AD	TH	TH	TM	TH	AD	TH	ID	TM	TM	TH	ID	AD	TM	AD	ID	ID	ID	TH	TM	TM	TM	TM	AD	TH	TM	ID	AD	TH	AD	TH	TH	TM	ID	TM	AD	TM	ID	TH	ID	AD	AD	ID	AD	TH	ID	TM	AD	TH	AD	TH	TH	TM	AD	ID	TM	AD	TM
M129072	12	18493755	ID	ID	ID	ID	ID	AD	AD	TM	AD	TM	ID	AD	TM	TM	ID	ID	AD	TH	AD	TH	TH	AD	TH	ID	TM	TM	TM	ID	TH	AD	AD	AD	ID	TH	AD	AD	ID	AD	ID	ID	ID	AD	AD	TH	TH	TM	TH	AD	TH	ID	TM	TM	TH	ID	AD	TM	AD	ID	ID	ID	TH	TM	TM	TM	TM	AD	TH	TM	ID	AD	TH	AD	TH	TH	TM	ID	TM	AD	TM	ID	TH	ID	AD	AD	ID	AD	TH	ID	TM	AD	TH	AD	TH	TH	TM	AD	ID	TM	AD	TM
M129073	12	18493764	ID	ID	ID	ID	ID	AD	AD	TM	AD	TM	ID	AD	TM	TM	ID	ID	AD	TH	AD	TH	TH	AD	TH	ID	TM	TM	TM	ID	TH	AD	AD	AD	ID	TH	AD	AD	ID	AD	ID	ID	ID	AD	AD	TH	TH	TM	TH	AD	TH	ID	TM	TM	TH	ID	AD	TM	AD	ID	ID	ID	TH	TM	TM	TM	TM	AD	TH	TM	ID	AD	TH	AD	TH	TH	TM	ID	TM	AD	TM	ID	TH	ID	AD	AD	ID	AD	TH	ID	TM	AD	TH	AD	TH	TH	TM	AD	ID	TM	AD	TM
M129074	12	18493966	ID	ID	ID	ID	ID	AD	AD	TM	AD	TM	ID	AD	TM	TM	ID	ID	AD	TH	AD	TH	TH	AD	TH	ID	TM	TM	TM	ID	TH	AD	AD	AD	ID	TH	AD	AD	ID	AD	ID	ID	ID	AD	AD	TH	TH	TM	TH	AD	TH	ID	TM	TM	TH	ID	AD	TM	AD	ID	ID	ID	TH	TM	TM	TM	TM	AD	TH	TM	ID	AD	TH	AD	TH	TH	TM	ID	TM	AD	TM	ID	TH	ID	AD	AD	ID	AD	TH	ID	TM	AD	TH	AD	TH	TH	TM	AD	ID	TM	AD	TM
M129075	12	18494036	ID	ID	ID	ID	ID	AD	AD	TM	AD	TM	ID	AD	TM	TM	ID	ID	AD	TH	AD	TH	TH	AD	TH	ID	TM	TM	TM	ID	TH	AD	AD	AD	ID	TH	AD	AD	ID	AD	ID	ID	ID	AD	AD	TH	TH	TM	TH	AD	TH	ID	TM	TM	TH	ID	AD	TM	AD	ID	ID	ID	TH	TM	TM	TM	TM	AD	TH	TM	ID	AD	TH	AD	TH	TH	TM	ID	TM	AD	TM	ID	TH	ID	AD	AD	ID	AD	TH	ID	TM	AD	TH	AD	TH	TH	TM	AD	ID	TM	AD	TM
M129076	12	18494043	ID	ID	ID	ID	ID	AD	AD	TM	AD	TM	ID	AD	TM	TM	ID	ID	AD	TH	AD	TH	TH	AD	TH	ID	TM	TM	TM	ID	TH	AD	AD	AD	ID	TH	AD	AD	ID	AD	ID	ID	ID	AD	AD	TH	TH	TM	TH	AD	TH	ID	TM	TM	TH	ID	AD	TM	AD	ID	ID	ID	TH	TM	TM	TM	TM	AD	TH	TM	ID	AD	TH	AD	TH	TH	TM	ID	TM	AD	TM	ID	TH	ID	AD	AD	ID	AD	TH	ID	TM	AD	TH	AD	TH	TH	TM	AD	ID	TM	AD	TM
M129077	12	18494062	ID	ID	ID	ID	ID	AD	AD	TM	AD	TM	ID	AD	TM	TM	ID	ID	AD	TH	AD	TH	TH	AD	TH	ID	TM	TM	TM	ID	TH	AD	AD	AD	ID	TH	AD	AD	ID	AD	ID	ID	ID	AD	AD	TH	TH	TM	TH	AD	TH	ID	TM	TM	TH	ID	AD	TM	AD	ID	ID	ID	TH	TM	TM	TM	TM	AD	TH	TM	ID	AD	TH	AD	TH	TH	TM	ID	TM	AD	TM	ID	TH	ID	AD	AD	ID	AD	TH	ID	TM	AD	TH	AD	TH	TH	TM	AD	ID	TM	AD	TM
M129078	12	18494150	ID	ID	ID	ID	ID	AD	AD	TM	AD	TM	ID	AD	TM	TM	ID	ID	AD	TH	AD	TH	TH	AD	TH	ID	TM	TM	TM	ID	TH	AD	AD	AD	ID	TH	AD	AD	ID	AD	ID	ID	ID	AD	AD	TH	TH	TM	TH	AD	TH	ID	TM	TM	TH	ID	AD	TM	AD	ID	ID	ID	TH	TM	TM	TM	TM	AD	TH	TM	ID	AD	TH	AD	TH	TH	TM	ID	TM	AD	TM	ID	TH	ID	AD	AD	ID	AD	TH	ID	TM	AD	TH	AD	TH	TH	TM	AD	ID	TM	AD	TM
M129079	12	18494161	ID	ID	ID	ID	ID	AD	AD	TM	AD	TM	ID	AD	TM	TM	ID	ID	AD	TH	AD	TH	TH	AD	TH	ID	TM	TM	TM	ID	TH	AD	AD	AD	ID	TH	AD	AD	ID	AD	ID	ID	ID	AD	AD	TH	TH	TM	TH	AD	TH	ID	TM	TM	TH	ID	AD	TM	AD	ID	ID	ID	TH	TM	TM	TM	TM	AD	TH	TM	ID	AD	TH	AD	TH	TH	TM	ID	TM	AD	TM	ID	TH	ID	AD	AD	ID	AD	TH	ID	TM	AD	TH	AD	TH	TH	TM	AD	ID	TM	AD	TM
M129080	12	18494374	ID	ID	ID	ID	ID	AD	AD	TM	AD	TM	ID	AD	TM	TM	ID	ID	AD	TH	AD	TH	TH	AD	TH	ID	TM	TM	TM	ID	TH	AD	AD	AD	ID	TH	AD	AD	ID	AD	ID	ID	ID	AD	AD	TH	TH	TM	TH	AD	TH	ID	TM	TM	TH	ID	AD	TM	AD	ID	ID	ID	TH	TM	TM	TM	TM	AD	TH	TM	ID	AD	TH	AD	TH	TH	TM	ID	TM	AD	TM	ID	TH	ID	AD	AD	ID	AD	TH	ID	TM	AD	TH	AD	TH	TH	TM	AD	ID	TM	AD	TM
M129081	12	18494433	ID	ID	ID	ID	ID	AD	AD	TM	AD	TM	ID	AD	TM	TM	ID	ID	AD	TH	AD	TH	TH	AD	TH	ID	TM	TM	TM	ID	TH	AD	AD	AD	ID	TH	AD	AD	ID	AD	ID	ID	ID	AD	AD	TH	TH	TM	TH	AD	TH	ID	TM	TM	TH	ID	AD	TM	AD	ID	ID	ID	TH	TM	TM	TM	TM	AD	TH	TM	ID	AD	TH	AD	TH	TH	TM	ID	TM	AD	TM	ID	TH	ID	AD	AD	ID	AD	TH	ID	TM	AD	TH	AD	TH	TH	TM	AD	ID	TM	AD	TM
M129082	12	18494744	ID	ID	ID	ID	ID	AD	AD	TM	AD	TM	ID	AD	TM	TM	ID	ID	AD	TH	AD	TH	TH	AD	TH	ID	TM	TM	TM	ID	TH	AD	AD	AD	ID	TH	AD	AD	ID	AD	ID	ID	ID	AD	AD	TH	TH	TM	TH	AD	TH	ID	TM	TM	TH	ID	AD	TM	AD	ID	ID	ID	TH	TM	TM	TM	TM	AD	TH	TM	ID	AD	TH	AD	TH	TH	TM	ID	TM	AD	TM	ID	TH	ID	AD	AD	ID	AD	TH	ID	TM	AD	TH	AD	TH	TH	TM	AD	ID	TM	AD	TM
M129083	12	18494874	ID	ID	ID	ID	ID	AD	AD	TM	AD	TM	ID	AD	TM	TM	ID	ID	AD	TH	AD	TH	TH	AD	TH	ID	TM	TM	TM	ID	TH	AD	AD	AD	ID	TH	AD	AD	ID	AD	ID	ID	ID	AD	AD	TH	TH	TM	TH	AD	TH	ID	TM	TM	TH	ID	AD	TM	AD	ID	ID	ID	TH	TM	TM	TM	TM	AD	TH	TM	ID	AD	TH	AD	TH	TH	TM	ID	TM	AD	TM	ID	TH	ID	AD	AD	ID	AD	TH	ID	TM	AD	TH	AD	TH	TH	TM	AD	ID	TM	AD	TM
M129084	12	18494881	ID	ID	ID	ID	ID	AD	AD	TM	AD	TM	ID	AD	TM	TM	ID	ID	AD	TH	AD	TH	TH	AD	TH	ID	TM	TM	TM	ID	TH	AD	AD	AD	ID	TH	AD	AD	ID	AD	ID	ID	ID	AD	AD	TH	TH	TM	TH	AD	TH	ID	TM	TM	TH	ID	AD	TM	AD	ID	ID	ID	TH	TM	TM	TM	TM	AD	TH	TM	ID	AD	TH	AD	TH	TH	TM	ID	TM	AD	TM	ID	TH	ID	AD	AD	ID	AD	TH	ID	TM	AD	TH	AD	TH	TH	TM	AD	ID	TM	AD	TM
M129085	12	18494892	ID	ID	ID	ID	ID	AD	AD	TM	AD	TM	ID	AD	TM	TM	ID	ID	AD	TH	AD	TH	TH	AD	TH	ID	TM	TM	TM	ID	TH	AD	AD	AD	ID	TH	AD	AD	ID	AD	ID	ID	ID	AD	AD	TH	TH	TM	TH	AD	TH	ID	TM	TM	TH	ID	AD	TM	AD	ID	ID	ID	TH	TM	TM	TM	TM	AD	TH	TM	ID	AD	TH	AD	TH	TH	TM	ID	TM	AD	TM	ID	TH	ID	AD	AD	ID	AD	TH	ID	TM	AD	TH	AD	TH	TH	TM	AD	ID	TM	AD	TM
M129086	12	18494893	ID	ID	ID	ID	ID	AD	AD	TM	AD	TM	ID	AD	TM	TM	ID	ID	AD	TH	AD	TH	TH	AD	TH	ID	TM	TM	TM	ID	TH	AD	AD	AD	ID	TH	AD	AD	ID	AD	ID	ID	ID	AD	AD	TH	TH	TM	TH	AD	TH	ID	TM	TM	TH	ID	AD	TM	AD	ID	ID	ID	TH	TM	TM	TM	TM	AD	TH	TM	ID	AD	TH	AD	TH	TH	TM	ID	TM	AD	TM	ID	TH	ID	AD	AD	ID	AD	TH	ID	TM	AD	TH	AD	TH	TH	TM	AD	ID	TM	AD	TM
M129087	12	18495021	ID	ID	ID	ID	ID	AD	AD	TM	AD	TM	ID	AD	TM	TM	ID	ID	AD	TH	AD	TH	TH	AD	TH	ID	TM	TM	TM	ID	TH	AD	AD	AD	ID	TH	AD	AD	ID	AD	ID	ID	ID	AD	AD	TH	TH	TM	TH	AD	TH	ID	TM	TM	TH	ID	AD	TM	AD	ID	ID	ID	TH	TM	TM	TM	TM	AD	TH	TM	ID	AD	TH	AD	TH	TH	TM	ID	TM	AD	TM	ID	TH	ID	AD	AD	ID	AD	TH	ID	TM	AD	TH	AD	TH	TH	TM	AD	ID	TM	AD	TM
M129088	12	18495040	ID	ID	ID	ID	ID	AD	AD	TM	AD	TM	ID	AD	TM	TM	ID	ID	AD	TH	AD	TH	TH	AD	TH	ID	TM	TM	TM	ID	TH	AD	AD	AD	ID	TH	AD	AD	ID	AD	ID	ID	ID	AD	AD	TH	TH	TM	TH	AD	TH	ID	TM	TM	TH	ID	AD	TM	AD	ID	ID	ID	TH	TM	TM	TM	TM	AD	TH	TM	ID	AD	TH	AD	TH	TH	TM	ID	TM	AD	TM	ID	TH	ID	AD	AD	ID	AD	TH	ID	TM	AD	TH	AD	TH	TH	TM	AD	ID	TM	AD	TM
M129089	12	18495056	ID	ID	ID	ID	ID	AD	AD	TM	AD	TM	ID	AD	TM	TM	ID	ID	AD	TH	AD	TH	TH	AD	TH	ID	TM	TM	TM	ID	TH	AD	AD	AD	ID	TH	AD	AD	ID	AD	ID	ID	ID	AD	AD	TH	TH	TM	TH	AD	TH	ID	TM	TM	TH	ID	AD	TM	AD	ID	ID	ID	TH	TM	TM	TM	TM	AD	TH	TM	ID	AD	TH	AD	TH	TH	TM	ID	TM	AD	TM	ID	TH	ID	AD	AD	ID	AD	TH	ID	TM	AD	TH	AD	TH	TH	TM	AD	ID	TM	AD	TM
M129090	12	18495071	ID	ID	ID	ID	ID	AD	AD	TM	AD	TM	ID	AD	TM	TM	ID	ID	AD	TH	AD	TH	TH	AD	TH	ID	TM	TM	TM	ID	TH	AD	AD	AD	ID	TH	AD	AD	ID	AD	ID	ID	ID	AD	AD	TH	TH	TM	TH	AD	TH	ID	TM	TM	TH	ID	AD	TM	AD	ID	ID	ID	TH	TM	TM	TM	TM	AD	TH	TM	ID	AD	TH	AD	TH	TH	TM	ID	TM	AD	TM	ID	TH	ID	AD	AD	ID	AD	TH	ID	TM	AD	TH	AD	TH	TH	TM	AD	ID	TM	AD	TM
M129091	12	18495088	ID	ID	ID	ID	ID	AD	AD	TM	AD	TM	ID	AD	TM	TM	ID	ID	AD	TH	AD	TH	TH	AD	TH	ID	TM	TM	TM	ID	TH	AD	AD	AD	ID	TH	AD	AD	ID	AD	ID	ID	ID	AD	AD	TH	TH	TM	TH	AD	TH	ID	TM	TM	TH	ID	AD	TM	AD	ID	ID	ID	TH	TM	TM	TM	TM	AD	TH	TM	ID	AD	TH	AD	TH	TH	TM	ID	TM	AD	TM	ID	TH	ID	AD	AD	ID	AD	TH	ID	TM	AD	TH	AD	TH	TH	TM	AD	ID	TM	AD	TM
M129092	12	18495108	ID	ID	ID	ID	ID	AD	AD	TM	AD	TM	ID	AD	TM	TM	ID	ID	AD	TH	AD	TH	TH	AD	TH	ID	TM	TM	TM	ID	TH	AD	AD	AD	ID	TH	AD	AD	ID	AD	ID	ID	ID	AD	AD	TH	TH	TM	TH	AD	TH	ID	TM	TM	TH	ID	AD	TM	AD	ID	ID	ID	TH	TM	TM	TM	TM	AD	TH	TM	ID	AD	TH	AD	TH	TH	TM	ID	TM	AD	TM	ID	TH	ID	AD	AD	ID	AD	TH	ID	TM	AD	TH	AD	TH	TH	TM	AD	ID	TM	AD	TM
M129093	12	18495246	ID	ID	ID	ID	ID	AD	AD	TM	AD	TM	ID	AD	TM	TM	ID	ID	AD	TH	AD	TH	TH	AD	TH	ID	TM	TM	TM	ID	TH	AD	AD	AD	ID	TH	AD	AD	ID	AD	ID	ID	ID	AD	AD	TH	TH	TM	TH	AD	TH	ID	TM	TM	TH	ID	AD	TM	AD	ID	ID	ID	TH	TM	TM	TM	TM	AD	TH	TM	ID	AD	TH	AD	TH	TH	TM	ID	TM	AD	TM	ID	TH	ID	AD	AD	ID	AD	TH	ID	TM	AD	TH	AD	TH	TH	TM	AD	ID	TM	AD	TM
M129094	12	18495249	ID	ID	ID	ID	ID	AD	AD	TM	AD	TM	ID	AD	TM	TM	ID	ID	AD	TH	AD	TH	TH	AD	TH	ID	TM	TM	TM	ID	TH	AD	AD	AD	ID	TH	AD	AD	ID	AD	ID	ID	ID	AD	AD	TH	TH	TM	TH	AD	TH	ID	TM	TM	TH	ID	AD	TM	AD	ID	ID	ID	TH	TM	TM	TM	TM	AD	TH	TM	ID	AD	TH	AD	TH	TH	TM	ID	TM	AD	TM	ID	TH	ID	AD	AD	ID	AD	TH	ID	TM	AD	TH	AD	TH	TH	TM	AD	ID	TM	AD	TM
M129095	12	18495285	ID	ID	ID	ID	ID	AD	AD	TM	AD	TM	ID	AD	TM	TM	ID	ID	AD	TH	AD	TH	TH	AD	TH	ID	TM	TM	TM	ID	TH	AD	AD	AD	ID	TH	AD	AD	ID	AD	ID	ID	ID	AD	AD	TH	TH	TM	TH	AD	TH	ID	TM	TM	TH	ID	AD	TM	AD	ID	ID	ID	TH	TM	TM	TM	TM	AD	TH	TM	ID	AD	TH	AD	TH	TH	TM	ID	TM	AD	TM	ID	TH	ID	AD	AD	ID	AD	TH	ID	TM	AD	TH	AD	TH	TH	TM	AD	ID	TM	AD	TM
M129096	12	18495315	ID	ID	ID	ID	ID	AD	AD	TM	AD	TM	ID	AD	TM	TM	ID	ID	AD	TH	AD	TH	TH	AD	TH	ID	TM	TM	TM	ID	TH	AD	AD	AD	ID	TH	AD	AD	ID	AD	ID	ID	ID	AD	AD	TH	TH	TM	TH	AD	TH	ID	TM	TM	TH	ID	AD	TM	AD	ID	ID	ID	TH	TM	TM	TM	TM	AD	TH	TM	ID	AD	TH	AD	TH	TH	TM	ID	TM	AD	TM	ID	TH	ID	AD	AD	ID	AD	TH	ID	TM	AD	TH	AD	TH	TH	TM	AD	ID	TM	AD	TM
M129097	12	18495358	ID	ID	ID	ID	ID	AD	AD	TM	AD	TM	ID	AD	TM	TM	ID	ID	AD	TH	AD	TH	TH	AD	TH	ID	TM	TM	TM	ID	TH	AD	AD	AD	ID	TH	AD	AD	ID	AD	ID	ID	ID	AD	AD	TH	TH	TM	TH	AD	TH	ID	TM	TM	TH	ID	AD	TM	AD	ID	ID	ID	TH	TM	TM	TM	TM	AD	TH	TM	ID	AD	TH	AD	TH	TH	TM	ID	TM	AD	TM	ID	TH	ID	AD	AD	ID	AD	TH	ID	TM	AD	TH	AD	TH	TH	TM	AD	ID	TM	AD	TM
M129098	12	18495409	ID	ID	ID	ID	ID	AD	AD	TM	AD	TM	ID	AD	TM	TM	ID	ID	AD	TH	AD	TH	TH	AD	TH	ID	TM	TM	TM	ID	TH	AD	AD	AD	ID	TH	AD	AD	ID	AD	ID	ID	ID	AD	AD	TH	TH	TM	TH	AD	TH	ID	TM	TM	TH	ID	AD	TM	AD	ID	ID	ID	TH	TM	TM	TM	TM	AD	TH	TM	ID	AD	TH	AD	TH	TH	TM	ID	TM	AD	TM	ID	TH	ID	AD	AD	ID	AD	TH	ID	TM	AD	TH	AD	TH	TH	TM	AD	ID	TM	AD	TM
M129099	12	18495418	ID	ID	ID	ID	ID	AD	AD	TM	AD	TM	ID	AD	TM	TM	ID	ID	AD	TH	AD	TH	TH	AD	TH	ID	TM	TM	TM	ID	TH	AD	AD	AD	ID	TH	AD	AD	ID	AD	ID	ID	ID	AD	AD	TH	TH	TM	TH	AD	TH	ID	TM	TM	TH	ID	AD	TM	AD	ID	ID	ID	TH	TM	TM	TM	TM	AD	TH	TM	ID	AD	TH	AD	TH	TH	TM	ID	TM	AD	TM	ID	TH	ID	AD	AD	ID	AD	TH	ID	TM	AD	TH	AD	TH	TH	TM	AD	ID	TM	AD	TM
M129100	12	18495544	ID	ID	ID	ID	ID	AD	AD	TM	AD	TM	ID	AD	TM	TM	ID	ID	AD	TH	AD	TH	TH	AD	TH	ID	TM	TM	TM	ID	TH	AD	AD	AD	ID	TH	AD	AD	ID	AD	ID	ID	ID	AD	AD	TH	TH	TM	TH	AD	TH	ID	TM	TM	TH	ID	AD	TM	AD	ID	ID	ID	TH	TM	TM	TM	TM	AD	TH	TM	ID	AD	TH	AD	TH	TH	TM	ID	TM	AD	TM	ID	TH	ID	AD	AD	ID	AD	TH	ID	TM	AD	TH	AD	TH	TH	TM	AD	ID	TM	AD	TM
M129101	12	18496293	ID	ID	ID	ID	ID	AD	AD	TM	AD	TM	ID	AD	TM	TM	ID	ID	AD	TH	AD	TH	TH	AD	TH	ID	TM	TM	TM	ID	TH	AD	AD	AD	ID	TH	AD	AD	ID	AD	ID	ID	ID	AD	AD	TH	TH	TM	TH	AD	TH	ID	TM	TM	TH	ID	AD	TM	AD	ID	ID	ID	TH	TM	TM	TM	TM	AD	TH	TM	ID	AD	TH	AD	TH	TH	TM	ID	TM	AD	TM	ID	TH	ID	AD	AD	ID	AD	TH	ID	TM	AD	TH	AD	TH	TH	TM	AD	ID	TM	AD	TM
M129102	12	18496327	ID	ID	ID	ID	ID	AD	AD	TM	AD	TM	ID	AD	TM	TM	ID	ID	AD	TH	AD	TH	TH	AD	TH	ID	TM	TM	TM	ID	TH	AD	AD	AD	ID	TH	AD	AD	ID	AD	ID	ID	ID	AD	AD	TH	TH	TM	TH	AD	TH	ID	TM	TM	TH	ID	AD	TM	AD	ID	ID	ID	TH	TM	TM	TM	TM	AD	TH	TM	ID	AD	TH	AD	TH	TH	TM	ID	TM	AD	TM	ID	TH	ID	AD	AD	ID	AD	TH	ID	TM	AD	TH	AD	TH	TH	TM	AD	ID	TM	AD	TM
M129103	12	18496338	ID	ID	ID	ID	ID	AD	AD	TM	AD	TM	ID	AD	TM	TM	ID	ID	AD	TH	AD	TH	TH	AD	TH	ID	TM	TM	TM	ID	TH	AD	AD	AD	ID	TH	AD	AD	ID	AD	ID	ID	ID	AD	AD	TH	TH	TM	TH	AD	TH	ID	TM	TM	TH	ID	AD	TM	AD	ID	ID	ID	TH	TM	TM	TM	TM	AD	TH	TM	ID	AD	TH	AD	TH	TH	TM	ID	TM	AD	TM	ID	TH	ID	AD	AD	ID	AD	TH	ID	TM	AD	TH	AD	TH	TH	TM	AD	ID	TM	AD	TM
M129104	12	18496347	ID	ID	ID	ID	ID	AD	AD	TM	AD	TM	ID	AD	TM	TM	ID	ID	AD	TH	AD	TH	TH	AD	TH	ID	TM	TM	TM	ID	TH	AD	AD	AD	ID	TH	AD	AD	ID	AD	ID	ID	ID	AD	AD	TH	TH	TM	TH	AD	TH	ID	TM	TM	TH	ID	AD	TM	AD	ID	ID	ID	TH	TM	TM	TM	TM	AD	TH	TM	ID	AD	TH	AD	TH	TH	TM	ID	TM	AD	TM	ID	TH	ID	AD	AD	ID	AD	TH	ID	TM	AD	TH	AD	TH	TH	TM	AD	ID	TM	AD	TM
M129105	12	18496409	ID	ID	ID	ID	ID	AD	AD	TM	AD	TM	ID	AD	TM	TM	ID	ID	AD	TH	AD	TH	TH	AD	TH	ID	TM	TM	TM	ID	TH	AD	AD	AD	ID	TH	AD	AD	ID	AD	ID	ID	ID	AD	AD	TH	TH	TM	TH	AD	TH	ID	TM	TM	TH	ID	AD	TM	AD	ID	ID	ID	TH	TM	TM	TM	TM	AD	TH	TM	ID	AD	TH	AD	TH	TH	TM	ID	TM	AD	TM	ID	TH	ID	AD	AD	ID	AD	TH	ID	TM	AD	TH	AD	TH	TH	TM	AD	ID	TM	AD	TM
M129106	12	18496775	ID	ID	ID	ID	ID	AD	AD	TM	AD	TM	ID	AD	TM	TM	ID	ID	AD	TH	AD	TH	TH	AD	TH	ID	TM	TM	TM	ID	TH	AD	AD	AD	ID	TH	AD	AD	ID	AD	ID	ID	ID	AD	AD	TH	TH	TM	TH	AD	TH	ID	TM	TM	TH	ID	AD	TM	AD	ID	ID	ID	TH	TM	TM	TM	TM	AD	TH	TM	ID	AD	TH	AD	TH	TH	TM	ID	TM	AD	TM	ID	TH	ID	AD	AD	ID	AD	TH	ID	TM	AD	TH	AD	TH	TH	TM	AD	ID	TM	AD	TM
M129107	12	18496824	ID	ID	ID	ID	ID	AD	AD	TM	AD	TM	ID	AD	TM	TM	ID	ID	AD	TH	AD	TH	TH	AD	TH	ID	TM	TM	TM	ID	TH	AD	AD	AD	ID	TH	AD	AD	ID	AD	ID	ID	ID	AD	AD	TH	TH	TM	TH	AD	TH	ID	TM	TM	TH	ID	AD	TM	AD	ID	ID	ID	TH	TM	TM	TM	TM	AD	TH	TM	ID	AD	TH	AD	TH	TH	TM	ID	TM	AD	TM	ID	TH	ID	AD	AD	ID	AD	TH	ID	TM	AD	TH	AD	TH	TH	TM	AD	ID	TM	AD	TM
M129108	12	18496856	ID	ID	ID	ID	ID	AD	AD	TM	AD	TM	ID	AD	TM	TM	ID	ID	AD	TH	AD	TH	TH	AD	TH	ID	TM	TM	TM	ID	TH	AD	AD	AD	ID	TH	AD	AD	ID	AD	ID	ID	ID	AD	AD	TH	TH	TM	TH	AD	TH	ID	TM	TM	TH	ID	AD	TM	AD	ID	ID	ID	TH	TM	TM	TM	TM	AD	TH	TM	ID	AD	TH	AD	TH	TH	TM	ID	TM	AD	TM	ID	TH	ID	AD	AD	ID	AD	TH	ID	TM	AD	TH	AD	TH	TH	TM	AD	ID	TM	AD	TM
M129109	12	18498381	ID	ID	ID	ID	ID	AD	AD	TM	AD	TM	ID	AD	TM	TM	ID	ID	AD	TH	AD	TH	TH	AD	TH	ID	TM	TM	TM	ID	TH	AD	AD	AD	ID	TH	AD	AD	ID	AD	ID	ID	ID	AD	AD	TH	TH	TM	TH	AD	TH	ID	TM	TM	TH	ID	AD	TM	AD	ID	ID	ID	TH	TM	TM	TM	TM	AD	TH	TM	ID	AD	TH	AD	TH	TH	TM	ID	TM	AD	TM	ID	TH	ID	AD	AD	ID	AD	TH	ID	TM	AD	TH	AD	TH	TH	TM	AD	ID	TM	AD	TM
M129110	12	18498411	ID	ID	ID	ID	ID	AD	AD	TM	AD	TM	ID	AD	TM	TM	ID	ID	AD	TH	AD	TH	TH	AD	TH	ID	TM	TM	TM	ID	TH	AD	AD	AD	ID	TH	AD	AD	ID	AD	ID	ID	ID	AD	AD	TH	TH	TM	TH	AD	TH	ID	TM	TM	TH	ID	AD	TM	AD	ID	ID	ID	TH	TM	TM	TM	TM	AD	TH	TM	ID	AD	TH	AD	TH	TH	TM	ID	TM	AD	TM	ID	TH	ID	AD	AD	ID	AD	TH	ID	TM	AD	TH	AD	TH	TH	TM	AD	ID	TM	AD	TM
M129111	12	18500791	ID	ID	ID	ID	ID	AD	AD	TM	AD	TM	ID	AD	TM	TM	ID	ID	AD	TH	AD	TH	TH	AD	TH	ID	TM	TM	TM	ID	TH	AD	AD	AD	ID	TH	AD	AD	ID	AD	ID	ID	ID	AD	AD	TH	TH	TM	TH	AD	TH	ID	TM	TM	TH	ID	AD	TM	AD	ID	ID	ID	TH	TM	TM	TM	TM	AD	TH	TM	ID	AD	TH	AD	TH	TH	TM	ID	TM	AD	TM	ID	TH	ID	AD	AD	ID	AD	TH	ID	TM	AD	TH	AD	TH	TH	TM	AD	ID	TM	AD	TM
M129112	12	18500996	ID	ID	ID	ID	ID	AD	AD	TM	AD	TM	ID	AD	TM	TM	ID	ID	AD	TH	AD	TH	TH	AD	TH	ID	TM	TM	TM	ID	TH	AD	AD	AD	ID	TH	AD	AD	ID	AD	ID	ID	ID	AD	AD	TH	TH	TM	TH	AD	TH	ID	TM	TM	TH	ID	AD	TM	AD	ID	ID	ID	TH	TM	TM	TM	TM	AD	TH	TM	ID	AD	TH	AD	TH	TH	TM	ID	TM	AD	TM	ID	TH	ID	AD	AD	ID	AD	TH	ID	TM	AD	TH	AD	TH	TH	TM	AD	ID	TM	AD	TM
M129113	12	18501144	ID	ID	ID	ID	ID	AD	AD	TM	AD	TM	ID	AD	TM	TM	ID	ID	AD	TH	AD	TH	TH	AD	TH	ID	TM	TM	TM	ID	TH	AD	AD	AD	ID	TH	AD	AD	ID	AD	ID	ID	ID	AD	AD	TH	TH	TM	TH	AD	TH	ID	TM	TM	TH	ID	AD	TM	AD	ID	ID	ID	TH	TM	TM	TM	TM	AD	TH	TM	ID	AD	TH	AD	TH	TH	TM	ID	TM	AD	TM	ID	TH	ID	AD	AD	ID	AD	TH	ID	TM	AD	TH	AD	TH	TH	TM	AD	ID	TM	AD	TM
M129114	12	18501178	ID	ID	ID	ID	ID	AD	AD	TM	AD	TM	ID	AD	TM	TM	ID	ID	AD	TH	AD	TH	TH	AD	TH	ID	TM	TM	TM	ID	TH	AD	AD	AD	ID	TH	AD	AD	ID	AD	ID	ID	ID	AD	AD	TH	TH	TM	TH	AD	TH	ID	TM	TM	TH	ID	AD	TM	AD	ID	ID	ID	TH	TM	TM	TM	TM	AD	TH	TM	ID	AD	TH	AD	TH	TH	TM	ID	TM	AD	TM	ID	TH	ID	AD	AD	ID	AD	TH	ID	TM	AD	TH	AD	TH	TH	TM	AD	ID	TM	AD	TM
M129115	12	18501196	ID	ID	ID	ID	ID	AD	AD	TM	AD	TM	ID	AD	TM	TM	ID	ID	AD	TH	AD	TH	TH	AD	TH	ID	TM	TM	TM	ID	TH	AD	AD	AD	ID	TH	AD	AD	ID	AD	ID	ID	ID	AD	AD	TH	TH	TM	TH	AD	TH	ID	TM	TM	TH	ID	AD	TM	AD	ID	ID	ID	TH	TM	TM	TM	TM	AD	TH	TM	ID	AD	TH	AD	TH	TH	TM	ID	TM	AD	TM	ID	TH	ID	AD	AD	ID	AD	TH	ID	TM	AD	TH	AD	TH	TH	TM	AD	ID	TM	AD	TM
M129116	12	18501199	ID	ID	ID	ID	ID	AD	AD	TM	AD	TM	ID	AD	TM	TM	ID	ID	AD	TH	AD	TH	TH	AD	TH	ID	TM	TM	TM	ID	TH	AD	AD	AD	ID	TH	AD	AD	ID	AD	ID	ID	ID	AD	AD	TH	TH	TM	TH	AD	TH	ID	TM	TM	TH	ID	AD	TM	AD	ID	ID	ID	TH	TM	TM	TM	TM	AD	TH	TM	ID	AD	TH	AD	TH	TH	TM	ID	TM	AD	TM	ID	TH	ID	AD	AD	ID	AD	TH	ID	TM	AD	TH	AD	TH	TH	TM	AD	ID	TM	AD	TM
M129117	12	18501208	ID	ID	ID	ID	ID	AD	AD	TM	AD	TM	ID	AD	TM	TM	ID	ID	AD	TH	AD	TH	TH	AD	TH	ID	TM	TM	TM	ID	TH	AD	AD	AD	ID	TH	AD	AD	ID	AD	ID	ID	ID	AD	AD	TH	TH	TM	TH	AD	TH	ID	TM	TM	TH	ID	AD	TM	AD	ID	ID	ID	TH	TM	TM	TM	TM	AD	TH	TM	ID	AD	TH	AD	TH	TH	TM	ID	TM	AD	TM	ID	TH	ID	AD	AD	ID	AD	TH	ID	TM	AD	TH	AD	TH	TH	TM	AD	ID	TM	AD	TM
M129118	12	18501299	ID	ID	ID	ID	ID	AD	AD	TM	AD	TM	ID	AD	TM	TM	ID	ID	AD	TH	AD	TH	TH	AD	TH	ID	TM	TM	TM	ID	TH	AD	AD	AD	ID	TH	AD	AD	ID	AD	ID	ID	ID	AD	AD	TH	TH	TM	TH	AD	TH	ID	TM	TM	TH	ID	AD	TM	AD	ID	ID	ID	TH	TM	TM	TM	TM	AD	TH	TM	ID	AD	TH	AD	TH	TH	TM	ID	TM	AD	TM	ID	TH	ID	AD	AD	ID	AD	TH	ID	TM	AD	TH	AD	TH	TH	TM	AD	ID	TM	AD	TM
M129119	12	18501346	ID	ID	ID	ID	ID	AD	AD	TM	AD	TM	ID	AD	TM	TM	ID	ID	AD	TH	AD	TH	TH	AD	TH	ID	TM	TM	TM	ID	TH	AD	AD	AD	ID	TH	AD	AD	ID	AD	ID	ID	ID	AD	AD	TH	TH	TM	TH	AD	TH	ID	TM	TM	TH	ID	AD	TM	AD	ID	ID	ID	TH	TM	TM	TM	TM	AD	TH	TM	ID	AD	TH	AD	TH	TH	TM	ID	TM	AD	TM	ID	TH	ID	AD	AD	ID	AD	TH	ID	TM	AD	TH	AD	TH	TH	TM	AD	ID	TM	AD	TM
M129120	12	18501666	ID	ID	ID	ID	ID	AD	AD	TM	AD	TM	ID	AD	TM	TM	ID	ID	AD	TH	AD	TH	TH	AD	TH	ID	TM	TM	TM	ID	TH	AD	AD	AD	ID	TH	AD	AD	ID	AD	ID	ID	ID	AD	AD	TH	TH	TM	TH	AD	TH	ID	TM	TM	TH	ID	AD	TM	AD	ID	ID	ID	TH	TM	TM	TM	TM	AD	TH	TM	ID	AD	TH	AD	TH	TH	TM	ID	TM	AD	TM	ID	TH	ID	AD	AD	ID	AD	TH	ID	TM	AD	TH	AD	TH	TH	TM	AD	ID	TM	AD	TM
M129121	12	18501685	ID	ID	ID	ID	ID	AD	AD	TM	AD	TM	ID	AD	TM	TM	ID	ID	AD	TH	AD	TH	TH	AD	TH	ID	TM	TM	TM	ID	TH	AD	AD	AD	ID	TH	AD	AD	ID	AD	ID	ID	ID	AD	AD	TH	TH	TM	TH	AD	TH	ID	TM	TM	TH	ID	AD	TM	AD	ID	ID	ID	TH	TM	TM	TM	TM	AD	TH	TM	ID	AD	TH	AD	TH	TH	TM	ID	TM	AD	TM	ID	TH	ID	AD	AD	ID	AD	TH	ID	TM	AD	TH	AD	TH	TH	TM	AD	ID	TM	AD	TM
M129122	12	18501715	ID	ID	ID	ID	ID	AD	AD	TM	AD	TM	ID	AD	TM	TM	ID	ID	AD	TH	AD	TH	TH	AD	TH	ID	TM	TM	TM	ID	TH	AD	AD	AD	ID	TH	AD	AD	ID	AD	ID	ID	ID	AD	AD	TH	TH	TM	TH	AD	TH	ID	TM	TM	TH	ID	AD	TM	AD	ID	ID	ID	TH	TM	TM	TM	TM	AD	TH	TM	ID	AD	TH	AD	TH	TH	TM	ID	TM	AD	TM	ID	TH	ID	AD	AD	ID	AD	TH	ID	TM	AD	TH	AD	TH	TH	TM	AD	ID	TM	AD	TM
M129123	12	18501734	ID	ID	ID	ID	ID	AD	AD	TM	AD	TM	ID	AD	TM	TM	ID	ID	AD	TH	AD	TH	TH	AD	TH	ID	TM	TM	TM	ID	TH	AD	AD	AD	ID	TH	AD	AD	ID	AD	ID	ID	ID	AD	AD	TH	TH	TM	TH	AD	TH	ID	TM	TM	TH	ID	AD	TM	AD	ID	ID	ID	TH	TM	TM	TM	TM	AD	TH	TM	ID	AD	TH	AD	TH	TH	TM	ID	TM	AD	TM	ID	TH	ID	AD	AD	ID	AD	TH	ID	TM	AD	TH	AD	TH	TH	TM	AD	ID	TM	AD	TM
M129124	12	18502081	ID	ID	ID	ID	ID	AD	AD	TM	AD	TM	ID	AD	TM	TM	ID	ID	AD	TH	AD	TH	TH	AD	TH	ID	TM	TM	TM	ID	TH	AD	AD	AD	ID	TH	AD	AD	ID	AD	ID	ID	ID	AD	AD	TH	TH	TM	TH	AD	TH	ID	TM	TM	TH	ID	AD	TM	AD	ID	ID	ID	TH	TM	TM	TM	TM	AD	TH	TM	ID	AD	TH	AD	TH	TH	TM	ID	TM	AD	TM	ID	TH	ID	AD	AD	ID	AD	TH	ID	TM	AD	TH	AD	TH	TH	TM	AD	ID	TM	AD	TM
M129125	12	18502117	ID	ID	ID	ID	ID	AD	AD	TM	AD	TM	ID	AD	TM	TM	ID	ID	AD	TH	AD	TH	TH	AD	TH	ID	TM	TM	TM	ID	TH	AD	AD	AD	ID	TH	AD	AD	ID	AD	ID	ID	ID	AD	AD	TH	TH	TM	TH	AD	TH	ID	TM	TM	TH	ID	AD	TM	AD	ID	ID	ID	TH	TM	TM	TM	TM	AD	TH	TM	ID	AD	TH	AD	TH	TH	TM	ID	TM	AD	TM	ID	TH	ID	AD	AD	ID	AD	TH	ID	TM	AD	TH	AD	TH	TH	TM	AD	ID	TM	AD	TM
M129126	12	18502129	ID	ID	ID	ID	ID	AD	AD	TM	AD	TM	ID	AD	TM	TM	ID	ID	AD	TH	AD	TH	TH	AD	TH	ID	TM	TM	TM	ID	TH	AD	AD	AD	ID	TH	AD	AD	ID	AD	ID	ID	ID	AD	AD	TH	TH	TM	TH	AD	TH	ID	TM	TM	TH	ID	AD	TM	AD	ID	ID	ID	TH	TM	TM	TM	TM	AD	TH	TM	ID	AD	TH	AD	TH	TH	TM	ID	TM	AD	TM	ID	TH	ID	AD	AD	ID	AD	TH	ID	TM	AD	TH	AD	TH	TH	TM	AD	ID	TM	AD	TM
M129127	12	18502144	ID	ID	ID	ID	ID	AD	AD	TM	AD	TM	ID	AD	TM	TM	ID	ID	AD	TH	AD	TH	TH	AD	TH	ID	TM	TM	TM	ID	TH	AD	AD	AD	ID	TH	AD	AD	ID	AD	ID	ID	ID	AD	AD	TH	TH	TM	TH	AD	TH	ID	TM	TM	TH	ID	AD	TM	AD	ID	ID	ID	TH	TM	TM	TM	TM	AD	TH	TM	ID	AD	TH	AD	TH	TH	TM	ID	TM	AD	TM	ID	TH	ID	AD	AD	ID	AD	TH	ID	TM	AD	TH	AD	TH	TH	TM	AD	ID	TM	AD	TM
M129128	12	18502151	ID	ID	ID	ID	ID	AD	AD	TM	AD	TM	ID	AD	TM	TM	ID	ID	AD	TH	AD	TH	TH	AD	TH	ID	TM	TM	TM	ID	TH	AD	AD	AD	ID	TH	AD	AD	ID	AD	ID	ID	ID	AD	AD	TH	TH	TM	TH	AD	TH	ID	TM	TM	TH	ID	AD	TM	AD	ID	ID	ID	TH	TM	TM	TM	TM	AD	TH	TM	ID	AD	TH	AD	TH	TH	TM	ID	TM	AD	TM	ID	TH	ID	AD	AD	ID	AD	TH	ID	TM	AD	TH	AD	TH	TH	TM	AD	ID	TM	AD	TM
M129129	12	18502190	ID	ID	ID	ID	ID	AD	AD	TM	AD	TM	ID	AD	TM	TM	ID	ID	AD	TH	AD	TH	TH	AD	TH	ID	TM	TM	TM	ID	TH	AD	AD	AD	ID	TH	AD	AD	ID	AD	ID	ID	ID	AD	AD	TH	TH	TM	TH	AD	TH	ID	TM	TM	TH	ID	AD	TM	AD	ID	ID	ID	TH	TM	TM	TM	TM	AD	TH	TM	ID	AD	TH	AD	TH	TH	TM	ID	TM	AD	TM	ID	TH	ID	AD	AD	ID	AD	TH	ID	TM	AD	TH	AD	TH	TH	TM	AD	ID	TM	AD	TM
M129130	12	18502200	ID	ID	ID	ID	ID	AD	AD	TM	AD	TM	ID	AD	TM	TM	ID	ID	AD	TH	AD	TH	TH	AD	TH	ID	TM	TM	TM	ID	TH	AD	AD	AD	ID	TH	AD	AD	ID	AD	ID	ID	ID	AD	AD	TH	TH	TM	TH	AD	TH	ID	TM	TM	TH	ID	AD	TM	AD	ID	ID	ID	TH	TM	TM	TM	TM	AD	TH	TM	ID	AD	TH	AD	TH	TH	TM	ID	TM	AD	TM	ID	TH	ID	AD	AD	ID	AD	TH	ID	TM	AD	TH	AD	TH	TH	TM	AD	ID	TM	AD	TM
M129131	12	18502209	ID	ID	ID	ID	ID	AD	AD	TM	AD	TM	ID	AD	TM	TM	ID	ID	AD	TH	AD	TH	TH	AD	TH	ID	TM	TM	TM	ID	TH	AD	AD	AD	ID	TH	AD	AD	ID	AD	ID	ID	ID	AD	AD	TH	TH	TM	TH	AD	TH	ID	TM	TM	TH	ID	AD	TM	AD	ID	ID	ID	TH	TM	TM	TM	TM	AD	TH	TM	ID	AD	TH	AD	TH	TH	TM	ID	TM	AD	TM	ID	TH	ID	AD	AD	ID	AD	TH	ID	TM	AD	TH	AD	TH	TH	TM	AD	ID	TM	AD	TM
M129132	12	18502239	ID	ID	ID	ID	ID	AD	AD	TM	AD	TM	ID	AD	TM	TM	ID	ID	AD	TH	AD	TH	TH	AD	TH	ID	TM	TM	TM	ID	TH	AD	AD	AD	ID	TH	AD	AD	ID	AD	ID	ID	ID	AD	AD	TH	TH	TM	TH	AD	TH	ID	TM	TM	TH	ID	AD	TM	AD	ID	ID	ID	TH	TM	TM	TM	TM	AD	TH	TM	ID	AD	TH	AD	TH	TH	TM	ID	TM	AD	TM	ID	TH	ID	AD	AD	ID	AD	TH	ID	TM	AD	TH	AD	TH	TH	TM	AD	ID	TM	AD	TM
M129133	12	18502246	ID	ID	ID	ID	ID	AD	AD	TM	AD	TM	ID	AD	TM	TM	ID	ID	AD	TH	AD	TH	TH	AD	TH	ID	TM	TM	TM	ID	TH	AD	AD	AD	ID	TH	AD	AD	ID	AD	ID	ID	ID	AD	AD	TH	TH	TM	TH	AD	TH	ID	TM	TM	TH	ID	AD	TM	AD	ID	ID	ID	TH	TM	TM	TM	TM	AD	TH	TM	ID	AD	TH	AD	TH	TH	TM	ID	TM	AD	TM	ID	TH	ID	AD	AD	ID	AD	TH	ID	TM	AD	TH	AD	TH	TH	TM	AD	ID	TM	AD	TM
M129134	12	18502413	ID	ID	ID	ID	ID	AD	AD	TM	AD	TM	ID	AD	TM	TM	ID	ID	AD	TH	AD	TH	TH	AD	TH	ID	TM	TM	TM	ID	TH	AD	AD	AD	ID	TH	AD	AD	ID	AD	ID	ID	ID	AD	AD	TH	TH	TM	TH	AD	TH	ID	TM	TM	TH	ID	AD	TM	AD	ID	ID	ID	TH	TM	TM	TM	TM	AD	TH	TM	ID	AD	TH	AD	TH	TH	TM	ID	TM	AD	TM	ID	TH	ID	AD	AD	ID	AD	TH	ID	TM	AD	TH	AD	TH	TH	TM	AD	ID	TM	AD	TM
M129135	12	18502415	ID	ID	ID	ID	ID	AD	AD	TM	AD	TM	ID	AD	TM	TM	ID	ID	AD	TH	AD	TH	TH	AD	TH	ID	TM	TM	TM	ID	TH	AD	AD	AD	ID	TH	AD	AD	ID	AD	ID	ID	ID	AD	AD	TH	TH	TM	TH	AD	TH	ID	TM	TM	TH	ID	AD	TM	AD	ID	ID	ID	TH	TM	TM	TM	TM	AD	TH	TM	ID	AD	TH	AD	TH	TH	TM	ID	TM	AD	TM	ID	TH	ID	AD	AD	ID	AD	TH	ID	TM	AD	TH	AD	TH	TH	TM	AD	ID	TM	AD	TM
M129136	12	18502467	ID	ID	ID	ID	ID	AD	AD	TM	AD	TM	ID	AD	TM	TM	ID	ID	AD	TH	AD	TH	TH	AD	TH	ID	TM	TM	TM	ID	TH	AD	AD	AD	ID	TH	AD	AD	ID	AD	ID	ID	ID	AD	AD	TH	TH	TM	TH	AD	TH	ID	TM	TM	TH	ID	AD	TM	AD	ID	ID	ID	TH	TM	TM	TM	TM	AD	TH	TM	ID	AD	TH	AD	TH	TH	TM	ID	TM	AD	TM	ID	TH	ID	AD	AD	ID	AD	TH	ID	TM	AD	TH	AD	TH	TH	TM	AD	ID	TM	AD	TM
M129137	12	18502506	ID	ID	ID	ID	ID	AD	AD	TM	AD	TM	ID	AD	TM	TM	ID	ID	AD	TH	AD	TH	TH	AD	TH	ID	TM	TM	TM	ID	TH	AD	AD	AD	ID	TH	AD	AD	ID	AD	ID	ID	ID	AD	AD	TH	TH	TM	TH	AD	TH	ID	TM	TM	TH	ID	AD	TM	AD	ID	ID	ID	TH	TM	TM	TM	TM	AD	TH	TM	ID	AD	TH	AD	TH	TH	TM	ID	TM	AD	TM	ID	TH	ID	AD	AD	ID	AD	TH	ID	TM	AD	TH	AD	TH	TH	TM	AD	ID	TM	AD	TM
M129138	12	18502508	ID	ID	ID	ID	ID	AD	AD	TM	AD	TM	ID	AD	TM	TM	ID	ID	AD	TH	AD	TH	TH	AD	TH	ID	TM	TM	TM	ID	TH	AD	AD	AD	ID	TH	AD	AD	ID	AD	ID	ID	ID	AD	AD	TH	TH	TM	TH	AD	TH	ID	TM	TM	TH	ID	AD	TM	AD	ID	ID	ID	TH	TM	TM	TM	TM	AD	TH	TM	ID	AD	TH	AD	TH	TH	TM	ID	TM	AD	TM	ID	TH	ID	AD	AD	ID	AD	TH	ID	TM	AD	TH	AD	TH	TH	TM	AD	ID	TM	AD	TM
M129139	12	18502519	ID	ID	ID	ID	ID	AD	AD	TM	AD	TM	ID	AD	TM	TM	ID	ID	AD	TH	AD	TH	TH	AD	TH	ID	TM	TM	TM	ID	TH	AD	AD	AD	ID	TH	AD	AD	ID	AD	ID	ID	ID	AD	AD	TH	TH	TM	TH	AD	TH	ID	TM	TM	TH	ID	AD	TM	AD	ID	ID	ID	TH	TM	TM	TM	TM	AD	TH	TM	ID	AD	TH	AD	TH	TH	TM	ID	TM	AD	TM	ID	TH	ID	AD	AD	ID	AD	TH	ID	TM	AD	TH	AD	TH	TH	TM	AD	ID	TM	AD	TM
M129140	12	18503310	ID	ID	ID	ID	ID	AD	AD	TM	AD	TM	ID	AD	TM	TM	ID	ID	AD	TH	AD	TH	TH	AD	TH	ID	TM	TM	TM	ID	TH	AD	AD	AD	ID	TH	AD	AD	ID	AD	ID	ID	ID	AD	AD	TH	TH	TM	TH	AD	TH	ID	TM	TM	TH	ID	AD	TM	AD	ID	ID	ID	TH	TM	TM	TM	TM	AD	TH	TM	ID	AD	TH	AD	TH	TH	TM	ID	TM	AD	TM	ID	TH	ID	AD	AD	ID	AD	TH	ID	TM	AD	TH	AD	TH	TH	TM	AD	ID	TM	AD	TM
M129141	12	18503339	ID	ID	ID	ID	ID	AD	AD	TM	AD	TM	ID	AD	TM	TM	ID	ID	AD	TH	AD	TH	TH	AD	TH	ID	TM	TM	TM	ID	TH	AD	AD	AD	ID	TH	AD	AD	ID	AD	ID	ID	ID	AD	AD	TH	TH	TM	TH	AD	TH	ID	TM	TM	TH	ID	AD	TM	AD	ID	ID	ID	TH	TM	TM	TM	TM	AD	TH	TM	ID	AD	TH	AD	TH	TH	TM	ID	TM	AD	TM	ID	TH	ID	AD	AD	ID	AD	TH	ID	TM	AD	TH	AD	TH	TH	TM	AD	ID	TM	AD	TM
M129142	12	18503362	ID	ID	ID	ID	ID	AD	AD	TM	AD	TM	ID	AD	TM	TM	ID	ID	AD	TH	AD	TH	TH	AD	TH	ID	TM	TM	TM	ID	TH	AD	AD	AD	ID	TH	AD	AD	ID	AD	ID	ID	ID	AD	AD	TH	TH	TM	TH	AD	TH	ID	TM	TM	TH	ID	AD	TM	AD	ID	ID	ID	TH	TM	TM	TM	TM	AD	TH	TM	ID	AD	TH	AD	TH	TH	TM	ID	TM	AD	TM	ID	TH	ID	AD	AD	ID	AD	TH	ID	TM	AD	TH	AD	TH	TH	TM	AD	ID	TM	AD	TM
M129143	12	18503384	ID	ID	ID	ID	ID	AD	AD	TM	AD	TM	ID	AD	TM	TM	ID	ID	AD	TH	AD	TH	TH	AD	TH	ID	TM	TM	TM	ID	TH	AD	AD	AD	ID	TH	AD	AD	ID	AD	ID	ID	ID	AD	AD	TH	TH	TM	TH	AD	TH	ID	TM	TM	TH	ID	AD	TM	AD	ID	ID	ID	TH	TM	TM	TM	TM	AD	TH	TM	ID	AD	TH	AD	TH	TH	TM	ID	TM	AD	TM	ID	TH	ID	AD	AD	ID	AD	TH	ID	TM	AD	TH	AD	TH	TH	TM	AD	ID	TM	AD	TM
M129144	12	18503474	ID	ID	ID	ID	ID	AD	AD	TM	AD	TM	ID	AD	TM	TM	ID	ID	AD	TH	AD	TH	TH	AD	TH	ID	TM	TM	TM	ID	TH	AD	AD	AD	ID	TH	AD	AD	ID	AD	ID	ID	ID	AD	AD	TH	TH	TM	TH	AD	TH	ID	TM	TM	TH	ID	AD	TM	AD	ID	ID	ID	TH	TM	TM	TM	TM	AD	TH	TM	ID	AD	TH	AD	TH	TH	TM	ID	TM	AD	TM	ID	TH	ID	AD	AD	ID	AD	TH	ID	TM	AD	TH	AD	TH	TH	TM	AD	ID	TM	AD	TM
M129145	12	18503536	ID	ID	ID	ID	ID	AD	AD	TM	AD	TM	ID	AD	TM	TM	ID	ID	AD	TH	AD	TH	TH	AD	TH	ID	TM	TM	TM	ID	TH	AD	AD	AD	ID	TH	AD	AD	ID	AD	ID	ID	ID	AD	AD	TH	TH	TM	TH	AD	TH	ID	TM	TM	TH	ID	AD	TM	AD	ID	ID	ID	TH	TM	TM	TM	TM	AD	TH	TM	ID	AD	TH	AD	TH	TH	TM	ID	TM	AD	TM	ID	TH	ID	AD	AD	ID	AD	TH	ID	TM	AD	TH	AD	TH	TH	TM	AD	ID	TM	AD	TM
M129146	12	18503617	ID	ID	ID	ID	ID	AD	AD	TM	AD	TM	ID	AD	TM	TM	ID	ID	AD	TH	AD	TH	TH	AD	TH	ID	TM	TM	TM	ID	TH	AD	AD	AD	ID	TH	AD	AD	ID	AD	ID	ID	ID	AD	AD	TH	TH	TM	TH	AD	TH	ID	TM	TM	TH	ID	AD	TM	AD	ID	ID	ID	TH	TM	TM	TM	TM	AD	TH	TM	ID	AD	TH	AD	TH	TH	TM	ID	TM	AD	TM	ID	TH	ID	AD	AD	ID	AD	TH	ID	TM	AD	TH	AD	TH	TH	TM	AD	ID	TM	AD	TM
M129147	12	18503677	ID	ID	ID	ID	ID	AD	AD	TM	AD	TM	ID	AD	TM	TM	ID	ID	AD	TH	AD	TH	TH	AD	TH	ID	TM	TM	TM	ID	TH	AD	AD	AD	ID	TH	AD	AD	ID	AD	ID	ID	ID	AD	AD	TH	TH	TM	TH	AD	TH	ID	TM	TM	TH	ID	AD	TM	AD	ID	ID	ID	TH	TM	TM	TM	TM	AD	TH	TM	ID	AD	TH	AD	TH	TH	TM	ID	TM	AD	TM	ID	TH	ID	AD	AD	ID	AD	TH	ID	TM	AD	TH	AD	TH	TH	TM	AD	ID	TM	AD	TM
M129148	12	18503718	ID	ID	ID	ID	ID	AD	AD	TM	AD	TM	ID	AD	TM	TM	ID	ID	AD	TH	AD	TH	TH	AD	TH	ID	TM	TM	TM	ID	TH	AD	AD	AD	ID	TH	AD	AD	ID	AD	ID	ID	ID	AD	AD	TH	TH	TM	TH	AD	TH	ID	TM	TM	TH	ID	AD	TM	AD	ID	ID	ID	TH	TM	TM	TM	TM	AD	TH	TM	ID	AD	TH	AD	TH	TH	TM	ID	TM	AD	TM	ID	TH	ID	AD	AD	ID	AD	TH	ID	TM	AD	TH	AD	TH	TH	TM	AD	ID	TM	AD	TM
M129149	12	18503726	ID	ID	ID	ID	ID	AD	AD	TM	AD	TM	ID	AD	TM	TM	ID	ID	AD	TH	AD	TH	TH	AD	TH	ID	TM	TM	TM	ID	TH	AD	AD	AD	ID	TH	AD	AD	ID	AD	ID	ID	ID	AD	AD	TH	TH	TM	TH	AD	TH	ID	TM	TM	TH	ID	AD	TM	AD	ID	ID	ID	TH	TM	TM	TM	TM	AD	TH	TM	ID	AD	TH	AD	TH	TH	TM	ID	TM	AD	TM	ID	TH	ID	AD	AD	ID	AD	TH	ID	TM	AD	TH	AD	TH	TH	TM	AD	ID	TM	AD	TM
M129150	12	18503757	ID	ID	ID	ID	ID	AD	AD	TM	AD	TM	ID	AD	TM	TM	ID	ID	AD	TH	AD	TH	TH	AD	TH	ID	TM	TM	TM	ID	TH	AD	AD	AD	ID	TH	AD	AD	ID	AD	ID	ID	ID	AD	AD	TH	TH	TM	TH	AD	TH	ID	TM	TM	TH	ID	AD	TM	AD	ID	ID	ID	TH	TM	TM	TM	TM	AD	TH	TM	ID	AD	TH	AD	TH	TH	TM	ID	TM	AD	TM	ID	TH	ID	AD	AD	ID	AD	TH	ID	TM	AD	TH	AD	TH	TH	TM	AD	ID	TM	AD	TM
M129151	12	18503781	ID	ID	ID	ID	ID	AD	AD	TM	AD	TM	ID	AD	TM	TM	ID	ID	AD	TH	AD	TH	TH	AD	TH	ID	TM	TM	TM	ID	TH	AD	AD	AD	ID	TH	AD	AD	ID	AD	ID	ID	ID	AD	AD	TH	TH	TM	TH	AD	TH	ID	TM	TM	TH	ID	AD	TM	AD	ID	ID	ID	TH	TM	TM	TM	TM	AD	TH	TM	ID	AD	TH	AD	TH	TH	TM	ID	TM	AD	TM	ID	TH	ID	AD	AD	ID	AD	TH	ID	TM	AD	TH	AD	TH	TH	TM	AD	ID	TM	AD	TM
M129152	12	18503813	ID	ID	ID	ID	ID	AD	AD	TM	AD	TM	ID	AD	TM	TM	ID	ID	AD	TH	AD	TH	TH	AD	TH	ID	TM	TM	TM	ID	TH	AD	AD	AD	ID	TH	AD	AD	ID	AD	ID	ID	ID	AD	AD	TH	TH	TM	TH	AD	TH	ID	TM	TM	TH	ID	AD	TM	AD	ID	ID	ID	TH	TM	TM	TM	TM	AD	TH	TM	ID	AD	TH	AD	TH	TH	TM	ID	TM	AD	TM	ID	TH	ID	AD	AD	ID	AD	TH	ID	TM	AD	TH	AD	TH	TH	TM	AD	ID	TM	AD	TM
M129153	12	18503828	ID	ID	ID	ID	ID	AD	AD	TM	AD	TM	ID	AD	TM	TM	ID	ID	AD	TH	AD	TH	TH	AD	TH	ID	TM	TM	TM	ID	TH	AD	AD	AD	ID	TH	AD	AD	ID	AD	ID	ID	ID	AD	AD	TH	TH	TM	TH	AD	TH	ID	TM	TM	TH	ID	AD	TM	AD	ID	ID	ID	TH	TM	TM	TM	TM	AD	TH	TM	ID	AD	TH	AD	TH	TH	TM	ID	TM	AD	TM	ID	TH	ID	AD	AD	ID	AD	TH	ID	TM	AD	TH	AD	TH	TH	TM	AD	ID	TM	AD	TM
M129154	12	18503831	ID	ID	ID	ID	ID	AD	AD	TM	AD	TM	ID	AD	TM	TM	ID	ID	AD	TH	AD	TH	TH	AD	TH	ID	TM	TM	TM	ID	TH	AD	AD	AD	ID	TH	AD	AD	ID	AD	ID	ID	ID	AD	AD	TH	TH	TM	TH	AD	TH	ID	TM	TM	TH	ID	AD	TM	AD	ID	ID	ID	TH	TM	TM	TM	TM	AD	TH	TM	ID	AD	TH	AD	TH	TH	TM	ID	TM	AD	TM	ID	TH	ID	AD	AD	ID	AD	TH	ID	TM	AD	TH	AD	TH	TH	TM	AD	ID	TM	AD	TM
M129155	12	18503842	ID	ID	ID	ID	ID	AD	AD	TM	AD	TM	ID	AD	TM	TM	ID	ID	AD	TH	AD	TH	TH	AD	TH	ID	TM	TM	TM	ID	TH	AD	AD	AD	ID	TH	AD	AD	ID	AD	ID	ID	ID	AD	AD	TH	TH	TM	TH	AD	TH	ID	TM	TM	TH	ID	AD	TM	AD	ID	ID	ID	TH	TM	TM	TM	TM	AD	TH	TM	ID	AD	TH	AD	TH	TH	TM	ID	TM	AD	TM	ID	TH	ID	AD	AD	ID	AD	TH	ID	TM	AD	TH	AD	TH	TH	TM	AD	ID	TM	AD	TM
M129156	12	18503897	ID	ID	ID	ID	ID	AD	AD	TM	AD	TM	ID	AD	TM	TM	ID	ID	AD	TH	AD	TH	TH	AD	TH	ID	TM	TM	TM	ID	TH	AD	AD	AD	ID	TH	AD	AD	ID	AD	ID	ID	ID	AD	AD	TH	TH	TM	TH	AD	TH	ID	TM	TM	TH	ID	AD	TM	AD	ID	ID	ID	TH	TM	TM	TM	TM	AD	TH	TM	ID	AD	TH	AD	TH	TH	TM	ID	TM	AD	TM	ID	TH	ID	AD	AD	ID	AD	TH	ID	TM	AD	TH	AD	TH	TH	TM	AD	ID	TM	AD	TM
M129157	12	18503906	ID	ID	ID	ID	ID	AD	AD	TM	AD	TM	ID	AD	TM	TM	ID	ID	AD	TH	AD	TH	TH	AD	TH	ID	TM	TM	TM	ID	TH	AD	AD	AD	ID	TH	AD	AD	ID	AD	ID	ID	ID	AD	AD	TH	TH	TM	TH	AD	TH	ID	TM	TM	TH	ID	AD	TM	AD	ID	ID	ID	TH	TM	TM	TM	TM	AD	TH	TM	ID	AD	TH	AD	TH	TH	TM	ID	TM	AD	TM	ID	TH	ID	AD	AD	ID	AD	TH	ID	TM	AD	TH	AD	TH	TH	TM	AD	ID	TM	AD	TM
M129158	12	18503997	ID	ID	ID	ID	ID	AD	AD	TM	AD	TM	ID	AD	TM	TM	ID	ID	AD	TH	AD	TH	TH	AD	TH	ID	TM	TM	TM	ID	TH	AD	AD	AD	ID	TH	AD	AD	ID	AD	ID	ID	ID	AD	AD	TH	TH	TM	TH	AD	TH	ID	TM	TM	TH	ID	AD	TM	AD	ID	ID	ID	TH	TM	TM	TM	TM	AD	TH	TM	ID	AD	TH	AD	TH	TH	TM	ID	TM	AD	TM	ID	TH	ID	AD	AD	ID	AD	TH	ID	TM	AD	TH	AD	TH	TH	TM	AD	ID	TM	AD	TM
M129159	12	18504006	ID	ID	ID	ID	ID	AD	AD	TM	AD	TM	ID	AD	TM	TM	ID	ID	AD	TH	AD	TH	TH	AD	TH	ID	TM	TM	TM	ID	TH	AD	AD	AD	ID	TH	AD	AD	ID	AD	ID	ID	ID	AD	AD	TH	TH	TM	TH	AD	TH	ID	TM	TM	TH	ID	AD	TM	AD	ID	ID	ID	TH	TM	TM	TM	TM	AD	TH	TM	ID	AD	TH	AD	TH	TH	TM	ID	TM	AD	TM	ID	TH	ID	AD	AD	ID	AD	TH	ID	TM	AD	TH	AD	TH	TH	TM	AD	ID	TM	AD	TM
M129160	12	18504023	ID	ID	ID	ID	ID	AD	AD	TM	AD	TM	ID	AD	TM	TM	ID	ID	AD	TH	AD	TH	TH	AD	TH	ID	TM	TM	TM	ID	TH	AD	AD	AD	ID	TH	AD	AD	ID	AD	ID	ID	ID	AD	AD	TH	TH	TM	TH	AD	TH	ID	TM	TM	TH	ID	AD	TM	AD	ID	ID	ID	TH	TM	TM	TM	TM	AD	TH	TM	ID	AD	TH	AD	TH	TH	TM	ID	TM	AD	TM	ID	TH	ID	AD	AD	ID	AD	TH	ID	TM	AD	TH	AD	TH	TH	TM	AD	ID	TM	AD	TM
M129161	12	18504039	ID	ID	ID	ID	ID	AD	AD	TM	AD	TM	ID	AD	TM	TM	ID	ID	AD	TH	AD	TH	TH	AD	TH	ID	TM	TM	TM	ID	TH	AD	AD	AD	ID	TH	AD	AD	ID	AD	ID	ID	ID	AD	AD	TH	TH	TM	TH	AD	TH	ID	TM	TM	TH	ID	AD	TM	AD	ID	ID	ID	TH	TM	TM	TM	TM	AD	TH	TM	ID	AD	TH	AD	TH	TH	TM	ID	TM	AD	TM	ID	TH	ID	AD	AD	ID	AD	TH	ID	TM	AD	TH	AD	TH	TH	TM	AD	ID	TM	AD	TM
M129162	12	18504062	ID	ID	ID	ID	ID	AD	AD	TM	AD	TM	ID	AD	TM	TM	ID	ID	AD	TH	AD	TH	TH	AD	TH	ID	TM	TM	TM	ID	TH	AD	AD	AD	ID	TH	AD	AD	ID	AD	ID	ID	ID	AD	AD	TH	TH	TM	TH	AD	TH	ID	TM	TM	TH	ID	AD	TM	AD	ID	ID	ID	TH	TM	TM	TM	TM	AD	TH	TM	ID	AD	TH	AD	TH	TH	TM	ID	TM	AD	TM	ID	TH	ID	AD	AD	ID	AD	TH	ID	TM	AD	TH	AD	TH	TH	TM	AD	ID	TM	AD	TM
M129163	12	18505881	ID	ID	ID	ID	ID	AD	AD	TM	AD	TM	ID	AD	TM	TM	ID	ID	AD	TH	AD	TH	TH	AD	TH	ID	TM	TM	TM	ID	TH	AD	AD	AD	ID	TH	AD	AD	ID	AD	ID	ID	ID	AD	AD	TH	TH	TM	TH	AD	TH	ID	TM	TM	TH	ID	AD	TM	AD	ID	ID	ID	TH	TM	TM	TM	TM	AD	TH	TM	ID	AD	TH	AD	TH	TH	TM	ID	TM	AD	TM	ID	TH	ID	AD	AD	ID	AD	TH	ID	TM	AD	TH	AD	TH	TH	TM	AD	ID	TM	AD	TM
M129164	12	18505897	ID	ID	ID	ID	ID	AD	AD	TM	AD	TM	ID	AD	TM	TM	ID	ID	AD	TH	AD	TH	TH	AD	TH	ID	TM	TM	TM	ID	TH	AD	AD	AD	ID	TH	AD	AD	ID	AD	ID	ID	ID	AD	AD	TH	TH	TM	TH	AD	TH	ID	TM	TM	TH	ID	AD	TM	AD	ID	ID	ID	TH	TM	TM	TM	TM	AD	TH	TM	ID	AD	TH	AD	TH	TH	TM	ID	TM	AD	TM	ID	TH	ID	AD	AD	ID	AD	TH	ID	TM	AD	TH	AD	TH	TH	TM	AD	ID	TM	AD	TM
M129165	12	18505919	ID	ID	ID	ID	ID	AD	AD	TM	AD	TM	ID	AD	TM	TM	ID	ID	AD	TH	AD	TH	TH	AD	TH	ID	TM	TM	TM	ID	TH	AD	AD	AD	ID	TH	AD	AD	ID	AD	ID	ID	ID	AD	AD	TH	TH	TM	TH	AD	TH	ID	TM	TM	TH	ID	AD	TM	AD	ID	ID	ID	TH	TM	TM	TM	TM	AD	TH	TM	ID	AD	TH	AD	TH	TH	TM	ID	TM	AD	TM	ID	TH	ID	AD	AD	ID	AD	TH	ID	TM	AD	TH	AD	TH	TH	TM	AD	ID	TM	AD	TM
M129166	12	18505987	ID	ID	ID	ID	ID	AD	AD	TM	AD	TM	ID	AD	TM	TM	ID	ID	AD	TH	AD	TH	TH	AD	TH	ID	TM	TM	TM	ID	TH	AD	AD	AD	ID	TH	AD	AD	ID	AD	ID	ID	ID	AD	AD	TH	TH	TM	TH	AD	TH	ID	TM	TM	TH	ID	AD	TM	AD	ID	ID	ID	TH	TM	TM	TM	TM	AD	TH	TM	ID	AD	TH	AD	TH	TH	TM	ID	TM	AD	TM	ID	TH	ID	AD	AD	ID	AD	TH	ID	TM	AD	TH	AD	TH	TH	TM	AD	ID	TM	AD	TM
M129167	12	18505999	ID	ID	ID	ID	ID	AD	AD	TM	AD	TM	ID	AD	TM	TM	ID	ID	AD	TH	AD	TH	TH	AD	TH	ID	TM	TM	TM	ID	TH	AD	AD	AD	ID	TH	AD	AD	ID	AD	ID	ID	ID	AD	AD	TH	TH	TM	TH	AD	TH	ID	TM	TM	TH	ID	AD	TM	AD	ID	ID	ID	TH	TM	TM	TM	TM	AD	TH	TM	ID	AD	TH	AD	TH	TH	TM	ID	TM	AD	TM	ID	TH	ID	AD	AD	ID	AD	TH	ID	TM	AD	TH	AD	TH	TH	TM	AD	ID	TM	AD	TM
M129168	12	18506008	ID	ID	ID	ID	ID	AD	AD	TM	AD	TM	ID	AD	TM	TM	ID	ID	AD	TH	AD	TH	TH	AD	TH	ID	TM	TM	TM	ID	TH	AD	AD	AD	ID	TH	AD	AD	ID	AD	ID	ID	ID	AD	AD	TH	TH	TM	TH	AD	TH	ID	TM	TM	TH	ID	AD	TM	AD	ID	ID	ID	TH	TM	TM	TM	TM	AD	TH	TM	ID	AD	TH	AD	TH	TH	TM	ID	TM	AD	TM	ID	TH	ID	AD	AD	ID	AD	TH	ID	TM	AD	TH	AD	TH	TH	TM	AD	ID	TM	AD	TM
M129169	12	18506034	ID	ID	ID	ID	ID	AD	AD	TM	AD	TM	ID	AD	TM	TM	ID	ID	AD	TH	AD	TH	TH	AD	TH	ID	TM	TM	TM	ID	TH	AD	AD	AD	ID	TH	AD	AD	ID	AD	ID	ID	ID	AD	AD	TH	TH	TM	TH	AD	TH	ID	TM	TM	TH	ID	AD	TM	AD	ID	ID	ID	TH	TM	TM	TM	TM	AD	TH	TM	ID	AD	TH	AD	TH	TH	TM	ID	TM	AD	TM	ID	TH	ID	AD	AD	ID	AD	TH	ID	TM	AD	TH	AD	TH	TH	TM	AD	ID	TM	AD	TM
M129170	12	18506046	ID	ID	ID	ID	ID	AD	AD	TM	AD	TM	ID	AD	TM	TM	ID	ID	AD	TH	AD	TH	TH	AD	TH	ID	TM	TM	TM	ID	TH	AD	AD	AD	ID	TH	AD	AD	ID	AD	ID	ID	ID	AD	AD	TH	TH	TM	TH	AD	TH	ID	TM	TM	TH	ID	AD	TM	AD	ID	ID	ID	TH	TM	TM	TM	TM	AD	TH	TM	ID	AD	TH	AD	TH	TH	TM	ID	TM	AD	TM	ID	TH	ID	AD	AD	ID	AD	TH	ID	TM	AD	TH	AD	TH	TH	TM	AD	ID	TM	AD	TM
M129171	12	18506054	ID	ID	ID	ID	ID	AD	AD	TM	AD	TM	ID	AD	TM	TM	ID	ID	AD	TH	AD	TH	TH	AD	TH	ID	TM	TM	TM	ID	TH	AD	AD	AD	ID	TH	AD	AD	ID	AD	ID	ID	ID	AD	AD	TH	TH	TM	TH	AD	TH	ID	TM	TM	TH	ID	AD	TM	AD	ID	ID	ID	TH	TM	TM	TM	TM	AD	TH	TM	ID	AD	TH	AD	TH	TH	TM	ID	TM	AD	TM	ID	TH	ID	AD	AD	ID	AD	TH	ID	TM	AD	TH	AD	TH	TH	TM	AD	ID	TM	AD	TM
M129172	12	18506356	ID	ID	ID	ID	ID	AD	AD	TM	AD	TM	ID	AD	TM	TM	ID	ID	AD	TH	AD	TH	TH	AD	TH	ID	TM	TM	TM	ID	TH	AD	AD	AD	ID	TH	AD	AD	ID	AD	ID	ID	ID	AD	AD	TH	TH	TM	TH	AD	TH	ID	TM	TM	TH	ID	AD	TM	AD	ID	ID	ID	TH	TM	TM	TM	TM	AD	TH	TM	ID	AD	TH	AD	TH	TH	TM	ID	TM	AD	TM	ID	TH	ID	AD	AD	ID	AD	TH	ID	TM	AD	TH	AD	TH	TH	TM	AD	ID	TM	AD	TM
M129173	12	18506369	ID	ID	ID	ID	ID	AD	AD	TM	AD	TM	ID	AD	TM	TM	ID	ID	AD	TH	AD	TH	TH	AD	TH	ID	TM	TM	TM	ID	TH	AD	AD	AD	ID	TH	AD	AD	ID	AD	ID	ID	ID	AD	AD	TH	TH	TM	TH	AD	TH	ID	TM	TM	TH	ID	AD	TM	AD	ID	ID	ID	TH	TM	TM	TM	TM	AD	TH	TM	ID	AD	TH	AD	TH	TH	TM	ID	TM	AD	TM	ID	TH	ID	AD	AD	ID	AD	TH	ID	TM	AD	TH	AD	TH	TH	TM	AD	ID	TM	AD	TM
M129174	12	18506426	ID	ID	ID	ID	ID	AD	AD	TM	AD	TM	ID	AD	TM	TM	ID	ID	AD	TH	AD	TH	TH	AD	TH	ID	TM	TM	TM	ID	TH	AD	AD	AD	ID	TH	AD	AD	ID	AD	ID	ID	ID	AD	AD	TH	TH	TM	TH	AD	TH	ID	TM	TM	TH	ID	AD	TM	AD	ID	ID	ID	TH	TM	TM	TM	TM	AD	TH	TM	ID	AD	TH	AD	TH	TH	TM	ID	TM	AD	TM	ID	TH	ID	AD	AD	ID	AD	TH	ID	TM	AD	TH	AD	TH	TH	TM	AD	ID	TM	AD	TM
M129175	12	18506452	ID	ID	ID	ID	ID	AD	AD	TM	AD	TM	ID	AD	TM	TM	ID	ID	AD	TH	AD	TH	TH	AD	TH	ID	TM	TM	TM	ID	TH	AD	AD	AD	ID	TH	AD	AD	ID	AD	ID	ID	ID	AD	AD	TH	TH	TM	TH	AD	TH	ID	TM	TM	TH	ID	AD	TM	AD	ID	ID	ID	TH	TM	TM	TM	TM	AD	TH	TM	ID	AD	TH	AD	TH	TH	TM	ID	TM	AD	TM	ID	TH	ID	AD	AD	ID	AD	TH	ID	TM	AD	TH	AD	TH	TH	TM	AD	ID	TM	AD	TM
M129176	12	18508432	ID	ID	ID	ID	ID	AD	AD	TM	AD	TM	ID	AD	TM	TM	ID	ID	AD	TH	AD	TH	TH	AD	TH	ID	TM	TM	TM	ID	TH	AD	AD	AD	ID	TH	AD	AD	ID	AD	ID	ID	ID	AD	AD	TH	TH	TM	TH	AD	TH	ID	TM	TM	TH	ID	AD	TM	AD	ID	ID	ID	TH	TM	TM	TM	TM	AD	TH	TM	ID	AD	TH	AD	TH	TH	TM	ID	TM	AD	TM	ID	TH	ID	AD	AD	ID	AD	TH	ID	TM	AD	TH	AD	TH	TH	TM	AD	ID	TM	AD	TM
M129177	12	18508443	ID	ID	ID	ID	ID	AD	AD	TM	AD	TM	ID	AD	TM	TM	ID	ID	AD	TH	AD	TH	TH	AD	TH	ID	TM	TM	TM	ID	TH	AD	AD	AD	ID	TH	AD	AD	ID	AD	ID	ID	ID	AD	AD	TH	TH	TM	TH	AD	TH	ID	TM	TM	TH	ID	AD	TM	AD	ID	ID	ID	TH	TM	TM	TM	TM	AD	TH	TM	ID	AD	TH	AD	TH	TH	TM	ID	TM	AD	TM	ID	TH	ID	AD	AD	ID	AD	TH	ID	TM	AD	TH	AD	TH	TH	TM	AD	ID	TM	AD	TM
M129178	12	18508587	ID	ID	ID	ID	ID	AD	AD	TM	AD	TM	ID	AD	TM	TM	ID	ID	AD	TH	AD	TH	TH	AD	TH	ID	TM	TM	TM	ID	TH	AD	AD	AD	ID	TH	AD	AD	ID	AD	ID	ID	ID	AD	AD	TH	TH	TM	TH	AD	TH	ID	TM	TM	TH	ID	AD	TM	AD	ID	ID	ID	TH	TM	TM	TM	TM	AD	TH	TM	ID	AD	TH	AD	TH	TH	TM	ID	TM	AD	TM	ID	TH	ID	AD	AD	ID	AD	TH	ID	TM	AD	TH	AD	TH	TH	TM	AD	ID	TM	AD	TM
M129179	12	18508609	ID	ID	ID	ID	ID	AD	AD	TM	AD	TM	ID	AD	TM	TM	ID	ID	AD	TH	AD	TH	TH	AD	TH	ID	TM	TM	TM	ID	TH	AD	AD	AD	ID	TH	AD	AD	ID	AD	ID	ID	ID	AD	AD	TH	TH	TM	TH	AD	TH	ID	TM	TM	TH	ID	AD	TM	AD	ID	ID	ID	TH	TM	TM	TM	TM	AD	TH	TM	ID	AD	TH	AD	TH	TH	TM	ID	TM	AD	TM	ID	TH	ID	AD	AD	ID	AD	TH	ID	TM	AD	TH	AD	TH	TH	TM	AD	ID	TM	AD	TM
M129180	12	18508733	ID	ID	ID	ID	ID	AD	AD	TM	AD	TM	ID	AD	TM	TM	ID	ID	AD	TH	AD	TH	TH	AD	TH	ID	TM	TM	TM	ID	TH	AD	AD	AD	ID	TH	AD	AD	ID	AD	ID	ID	ID	AD	AD	TH	TH	TM	TH	AD	TH	ID	TM	TM	TH	ID	AD	TM	AD	ID	ID	ID	TH	TM	TM	TM	TM	AD	TH	TM	ID	AD	TH	AD	TH	TH	TM	ID	TM	AD	TM	ID	TH	ID	AD	AD	ID	AD	TH	ID	TM	AD	TH	AD	TH	TH	TM	AD	ID	TM	AD	TM
M129181	12	18508750	ID	ID	ID	ID	ID	AD	AD	TM	AD	TM	ID	AD	TM	TM	ID	ID	AD	TH	AD	TH	TH	AD	TH	ID	TM	TM	TM	ID	TH	AD	AD	AD	ID	TH	AD	AD	ID	AD	ID	ID	ID	AD	AD	TH	TH	TM	TH	AD	TH	ID	TM	TM	TH	ID	AD	TM	AD	ID	ID	ID	TH	TM	TM	TM	TM	AD	TH	TM	ID	AD	TH	AD	TH	TH	TM	ID	TM	AD	TM	ID	TH	ID	AD	AD	ID	AD	TH	ID	TM	AD	TH	AD	TH	TH	TM	AD	ID	TM	AD	TM
M129182	12	18508760	ID	ID	ID	ID	ID	AD	AD	TM	AD	TM	ID	AD	TM	TM	ID	ID	AD	TH	AD	TH	TH	AD	TH	ID	TM	TM	TM	ID	TH	AD	AD	AD	ID	TH	AD	AD	ID	AD	ID	ID	ID	AD	AD	TH	TH	TM	TH	AD	TH	ID	TM	TM	TH	ID	AD	TM	AD	ID	ID	ID	TH	TM	TM	TM	TM	AD	TH	TM	ID	AD	TH	AD	TH	TH	TM	ID	TM	AD	TM	ID	TH	ID	AD	AD	ID	AD	TH	ID	TM	AD	TH	AD	TH	TH	TM	AD	ID	TM	AD	TM
M129183	12	18508765	ID	ID	ID	ID	ID	AD	AD	TM	AD	TM	ID	AD	TM	TM	ID	ID	AD	TH	AD	TH	TH	AD	TH	ID	TM	TM	TM	ID	TH	AD	AD	AD	ID	TH	AD	AD	ID	AD	ID	ID	ID	AD	AD	TH	TH	TM	TH	AD	TH	ID	TM	TM	TH	ID	AD	TM	AD	ID	ID	ID	TH	TM	TM	TM	TM	AD	TH	TM	ID	AD	TH	AD	TH	TH	TM	ID	TM	AD	TM	ID	TH	ID	AD	AD	ID	AD	TH	ID	TM	AD	TH	AD	TH	TH	TM	AD	ID	TM	AD	TM
M129184	12	18508788	ID	ID	ID	ID	ID	AD	AD	TM	AD	TM	ID	AD	TM	TM	ID	ID	AD	TH	AD	TH	TH	AD	TH	ID	TM	TM	TM	ID	TH	AD	AD	AD	ID	TH	AD	AD	ID	AD	ID	ID	ID	AD	AD	TH	TH	TM	TH	AD	TH	ID	TM	TM	TH	ID	AD	TM	AD	ID	ID	ID	TH	TM	TM	TM	TM	AD	TH	TM	ID	AD	TH	AD	TH	TH	TM	ID	TM	AD	TM	ID	TH	ID	AD	AD	ID	AD	TH	ID	TM	AD	TH	AD	TH	TH	TM	AD	ID	TM	AD	TM
M129185	12	18508805	ID	ID	ID	ID	ID	AD	AD	TM	AD	TM	ID	AD	TM	TM	ID	ID	AD	TH	AD	TH	TH	AD	TH	ID	TM	TM	TM	ID	TH	AD	AD	AD	ID	TH	AD	AD	ID	AD	ID	ID	ID	AD	AD	TH	TH	TM	TH	AD	TH	ID	TM	TM	TH	ID	AD	TM	AD	ID	ID	ID	TH	TM	TM	TM	TM	AD	TH	TM	ID	AD	TH	AD	TH	TH	TM	ID	TM	AD	TM	ID	TH	ID	AD	AD	ID	AD	TH	ID	TM	AD	TH	AD	TH	TH	TM	AD	ID	TM	AD	TM
M129186	12	18508975	ID	ID	ID	ID	ID	AD	AD	TM	AD	TM	ID	AD	TM	TM	ID	ID	AD	TH	AD	TH	TH	AD	TH	ID	TM	TM	TM	ID	TH	AD	AD	AD	ID	TH	AD	AD	ID	AD	ID	ID	ID	AD	AD	TH	TH	TM	TH	AD	TH	ID	TM	TM	TH	ID	AD	TM	AD	ID	ID	ID	TH	TM	TM	TM	TM	AD	TH	TM	ID	AD	TH	AD	TH	TH	TM	ID	TM	AD	TM	ID	TH	ID	AD	AD	ID	AD	TH	ID	TM	AD	TH	AD	TH	TH	TM	AD	ID	TM	AD	TM
M129187	12	18508985	ID	ID	ID	ID	ID	AD	AD	TM	AD	TM	ID	AD	TM	TM	ID	ID	AD	TH	AD	TH	TH	AD	TH	ID	TM	TM	TM	ID	TH	AD	AD	AD	ID	TH	AD	AD	ID	AD	ID	ID	ID	AD	AD	TH	TH	TM	TH	AD	TH	ID	TM	TM	TH	ID	AD	TM	AD	ID	ID	ID	TH	TM	TM	TM	TM	AD	TH	TM	ID	AD	TH	AD	TH	TH	TM	ID	TM	AD	TM	ID	TH	ID	AD	AD	ID	AD	TH	ID	TM	AD	TH	AD	TH	TH	TM	AD	ID	TM	AD	TM
M129188	12	18508997	ID	ID	ID	ID	ID	AD	AD	TM	AD	TM	ID	AD	TM	TM	ID	ID	AD	TH	AD	TH	TH	AD	TH	ID	TM	TM	TM	ID	TH	AD	AD	AD	ID	TH	AD	AD	ID	AD	ID	ID	ID	AD	AD	TH	TH	TM	TH	AD	TH	ID	TM	TM	TH	ID	AD	TM	AD	ID	ID	ID	TH	TM	TM	TM	TM	AD	TH	TM	ID	AD	TH	AD	TH	TH	TM	ID	TM	AD	TM	ID	TH	ID	AD	AD	ID	AD	TH	ID	TM	AD	TH	AD	TH	TH	TM	AD	ID	TM	AD	TM
M129189	12	18509012	ID	ID	ID	ID	ID	AD	AD	TM	AD	TM	ID	AD	TM	TM	ID	ID	AD	TH	AD	TH	TH	AD	TH	ID	TM	TM	TM	ID	TH	AD	AD	AD	ID	TH	AD	AD	ID	AD	ID	ID	ID	AD	AD	TH	TH	TM	TH	AD	TH	ID	TM	TM	TH	ID	AD	TM	AD	ID	ID	ID	TH	TM	TM	TM	TM	AD	TH	TM	ID	AD	TH	AD	TH	TH	TM	ID	TM	AD	TM	ID	TH	ID	AD	AD	ID	AD	TH	ID	TM	AD	TH	AD	TH	TH	TM	AD	ID	TM	AD	TM
M129190	12	18509227	ID	ID	ID	ID	ID	AD	AD	TM	AD	TM	ID	AD	TM	TM	ID	ID	AD	TH	AD	TH	TH	AD	TH	ID	TM	TM	TM	ID	TH	AD	AD	AD	ID	TH	AD	AD	ID	AD	ID	ID	ID	AD	AD	TH	TH	TM	TH	AD	TH	ID	TM	TM	TH	ID	AD	TM	AD	ID	ID	ID	TH	TM	TM	TM	TM	AD	TH	TM	ID	AD	TH	AD	TH	TH	TM	ID	TM	AD	TM	ID	TH	ID	AD	AD	ID	AD	TH	ID	TM	AD	TH	AD	TH	TH	TM	AD	ID	TM	AD	TM
M129191	12	18509233	ID	ID	ID	ID	ID	AD	AD	TM	AD	TM	ID	AD	TM	TM	ID	ID	AD	TH	AD	TH	TH	AD	TH	ID	TM	TM	TM	ID	TH	AD	AD	AD	ID	TH	AD	AD	ID	AD	ID	ID	ID	AD	AD	TH	TH	TM	TH	AD	TH	ID	TM	TM	TH	ID	AD	TM	AD	ID	ID	ID	TH	TM	TM	TM	TM	AD	TH	TM	ID	AD	TH	AD	TH	TH	TM	ID	TM	AD	TM	ID	TH	ID	AD	AD	ID	AD	TH	ID	TM	AD	TH	AD	TH	TH	TM	AD	ID	TM	AD	TM
M129192	12	18509255	ID	ID	ID	ID	ID	AD	AD	TM	AD	TM	ID	AD	TM	TM	ID	ID	AD	TH	AD	TH	TH	AD	TH	ID	TM	TM	TM	ID	TH	AD	AD	AD	ID	TH	AD	AD	ID	AD	ID	ID	ID	AD	AD	TH	TH	TM	TH	AD	TH	ID	TM	TM	TH	ID	AD	TM	AD	ID	ID	ID	TH	TM	TM	TM	TM	AD	TH	TM	ID	AD	TH	AD	TH	TH	TM	ID	TM	AD	TM	ID	TH	ID	AD	AD	ID	AD	TH	ID	TM	AD	TH	AD	TH	TH	TM	AD	ID	TM	AD	TM
M129193	12	18509320	ID	ID	ID	ID	ID	AD	AD	TM	AD	TM	ID	AD	TM	TM	ID	ID	AD	TH	AD	TH	TH	AD	TH	ID	TM	TM	TM	ID	TH	AD	AD	AD	ID	TH	AD	AD	ID	AD	ID	ID	ID	AD	AD	TH	TH	TM	TH	AD	TH	ID	TM	TM	TH	ID	AD	TM	AD	ID	ID	ID	TH	TM	TM	TM	TM	AD	TH	TM	ID	AD	TH	AD	TH	TH	TM	ID	TM	AD	TM	ID	TH	ID	AD	AD	ID	AD	TH	ID	TM	AD	TH	AD	TH	TH	TM	AD	ID	TM	AD	TM
M129194	12	18509474	ID	ID	ID	ID	ID	AD	AD	TM	AD	TM	ID	AD	TM	TM	ID	ID	AD	TH	AD	TH	TH	AD	TH	ID	TM	TM	TM	ID	TH	AD	AD	AD	ID	TH	AD	AD	ID	AD	ID	ID	ID	AD	AD	TH	TH	TM	TH	AD	TH	ID	TM	TM	TH	ID	AD	TM	AD	ID	ID	ID	TH	TM	TM	TM	TM	AD	TH	TM	ID	AD	TH	AD	TH	TH	TM	ID	TM	AD	TM	ID	TH	ID	AD	AD	ID	AD	TH	ID	TM	AD	TH	AD	TH	TH	TM	AD	ID	TM	AD	TM
M129195	12	18509503	ID	ID	ID	ID	ID	AD	AD	TM	AD	TM	ID	AD	TM	TM	ID	ID	AD	TH	AD	TH	TH	AD	TH	ID	TM	TM	TM	ID	TH	AD	AD	AD	ID	TH	AD	AD	ID	AD	ID	ID	ID	AD	AD	TH	TH	TM	TH	AD	TH	ID	TM	TM	TH	ID	AD	TM	AD	ID	ID	ID	TH	TM	TM	TM	TM	AD	TH	TM	ID	AD	TH	AD	TH	TH	TM	ID	TM	AD	TM	ID	TH	ID	AD	AD	ID	AD	TH	ID	TM	AD	TH	AD	TH	TH	TM	AD	ID	TM	AD	TM
M129196	12	18509504	ID	ID	ID	ID	ID	AD	AD	TM	AD	TM	ID	AD	TM	TM	ID	ID	AD	TH	AD	TH	TH	AD	TH	ID	TM	TM	TM	ID	TH	AD	AD	AD	ID	TH	AD	AD	ID	AD	ID	ID	ID	AD	AD	TH	TH	TM	TH	AD	TH	ID	TM	TM	TH	ID	AD	TM	AD	ID	ID	ID	TH	TM	TM	TM	TM	AD	TH	TM	ID	AD	TH	AD	TH	TH	TM	ID	TM	AD	TM	ID	TH	ID	AD	AD	ID	AD	TH	ID	TM	AD	TH	AD	TH	TH	TM	AD	ID	TM	AD	TM
M129197	12	18509527	ID	ID	ID	ID	ID	AD	AD	TM	AD	TM	ID	AD	TM	TM	ID	ID	AD	TH	AD	TH	TH	AD	TH	ID	TM	TM	TM	ID	TH	AD	AD	AD	ID	TH	AD	AD	ID	AD	ID	ID	ID	AD	AD	TH	TH	TM	TH	AD	TH	ID	TM	TM	TH	ID	AD	TM	AD	ID	ID	ID	TH	TM	TM	TM	TM	AD	TH	TM	ID	AD	TH	AD	TH	TH	TM	ID	TM	AD	TM	ID	TH	ID	AD	AD	ID	AD	TH	ID	TM	AD	TH	AD	TH	TH	TM	AD	ID	TM	AD	TM
M129198	12	18509556	ID	ID	ID	ID	ID	AD	AD	TM	AD	TM	ID	AD	TM	TM	ID	ID	AD	TH	AD	TH	TH	AD	TH	ID	TM	TM	TM	ID	TH	AD	AD	AD	ID	TH	AD	AD	ID	AD	ID	ID	ID	AD	AD	TH	TH	TM	TH	AD	TH	ID	TM	TM	TH	ID	AD	TM	AD	ID	ID	ID	TH	TM	TM	TM	TM	AD	TH	TM	ID	AD	TH	AD	TH	TH	TM	ID	TM	AD	TM	ID	TH	ID	AD	AD	ID	AD	TH	ID	TM	AD	TH	AD	TH	TH	TM	AD	ID	TM	AD	TM
M129199	12	18509581	ID	ID	ID	ID	ID	AD	AD	TM	AD	TM	ID	AD	TM	TM	ID	ID	AD	TH	AD	TH	TH	AD	TH	ID	TM	TM	TM	ID	TH	AD	AD	AD	ID	TH	AD	AD	ID	AD	ID	ID	ID	AD	AD	TH	TH	TM	TH	AD	TH	ID	TM	TM	TH	ID	AD	TM	AD	ID	ID	ID	TH	TM	TM	TM	TM	AD	TH	TM	ID	AD	TH	AD	TH	TH	TM	ID	TM	AD	TM	ID	TH	ID	AD	AD	ID	AD	TH	ID	TM	AD	TH	AD	TH	TH	TM	AD	ID	TM	AD	TM
M129200	12	18509600	ID	ID	ID	ID	ID	AD	AD	TM	AD	TM	ID	AD	TM	TM	ID	ID	AD	TH	AD	TH	TH	AD	TH	ID	TM	TM	TM	ID	TH	AD	AD	AD	ID	TH	AD	AD	ID	AD	ID	ID	ID	AD	AD	TH	TH	TM	TH	AD	TH	ID	TM	TM	TH	ID	AD	TM	AD	ID	ID	ID	TH	TM	TM	TM	TM	AD	TH	TM	ID	AD	TH	AD	TH	TH	TM	ID	TM	AD	TM	ID	TH	ID	AD	AD	ID	AD	TH	ID	TM	AD	TH	AD	TH	TH	TM	AD	ID	TM	AD	TM
M129201	12	18509612	ID	ID	ID	ID	ID	AD	AD	TM	AD	TM	ID	AD	TM	TM	ID	ID	AD	TH	AD	TH	TH	AD	TH	ID	TM	TM	TM	ID	TH	AD	AD	AD	ID	TH	AD	AD	ID	AD	ID	ID	ID	AD	AD	TH	TH	TM	TH	AD	TH	ID	TM	TM	TH	ID	AD	TM	AD	ID	ID	ID	TH	TM	TM	TM	TM	AD	TH	TM	ID	AD	TH	AD	TH	TH	TM	ID	TM	AD	TM	ID	TH	ID	AD	AD	ID	AD	TH	ID	TM	AD	TH	AD	TH	TH	TM	AD	ID	TM	AD	TM
M129202	12	18509625	ID	ID	ID	ID	ID	AD	AD	TM	AD	TM	ID	AD	TM	TM	ID	ID	AD	TH	AD	TH	TH	AD	TH	ID	TM	TM	TM	ID	TH	AD	AD	AD	ID	TH	AD	AD	ID	AD	ID	ID	ID	AD	AD	TH	TH	TM	TH	AD	TH	ID	TM	TM	TH	ID	AD	TM	AD	ID	ID	ID	TH	TM	TM	TM	TM	AD	TH	TM	ID	AD	TH	AD	TH	TH	TM	ID	TM	AD	TM	ID	TH	ID	AD	AD	ID	AD	TH	ID	TM	AD	TH	AD	TH	TH	TM	AD	ID	TM	AD	TM
M129203	12	18509664	ID	ID	ID	ID	ID	AD	AD	TM	AD	TM	ID	AD	TM	TM	ID	ID	AD	TH	AD	TH	TH	AD	TH	ID	TM	TM	TM	ID	TH	AD	AD	AD	ID	TH	AD	AD	ID	AD	ID	ID	ID	AD	AD	TH	TH	TM	TH	AD	TH	ID	TM	TM	TH	ID	AD	TM	AD	ID	ID	ID	TH	TM	TM	TM	TM	AD	TH	TM	ID	AD	TH	AD	TH	TH	TM	ID	TM	AD	TM	ID	TH	ID	AD	AD	ID	AD	TH	ID	TM	AD	TH	AD	TH	TH	TM	AD	ID	TM	AD	TM
M129204	12	18509690	ID	ID	ID	ID	ID	AD	AD	TM	AD	TM	ID	AD	TM	TM	ID	ID	AD	TH	AD	TH	TH	AD	TH	ID	TM	TM	TM	ID	TH	AD	AD	AD	ID	TH	AD	AD	ID	AD	ID	ID	ID	AD	AD	TH	TH	TM	TH	AD	TH	ID	TM	TM	TH	ID	AD	TM	AD	ID	ID	ID	TH	TM	TM	TM	TM	AD	TH	TM	ID	AD	TH	AD	TH	TH	TM	ID	TM	AD	TM	ID	TH	ID	AD	AD	ID	AD	TH	ID	TM	AD	TH	AD	TH	TH	TM	AD	ID	TM	AD	TM
M129205	12	18509698	ID	ID	ID	ID	ID	AD	AD	TM	AD	TM	ID	AD	TM	TM	ID	ID	AD	TH	AD	TH	TH	AD	TH	ID	TM	TM	TM	ID	TH	AD	AD	AD	ID	TH	AD	AD	ID	AD	ID	ID	ID	AD	AD	TH	TH	TM	TH	AD	TH	ID	TM	TM	TH	ID	AD	TM	AD	ID	ID	ID	TH	TM	TM	TM	TM	AD	TH	TM	ID	AD	TH	AD	TH	TH	TM	ID	TM	AD	TM	ID	TH	ID	AD	AD	ID	AD	TH	ID	TM	AD	TH	AD	TH	TH	TM	AD	ID	TM	AD	TM
M129206	12	18509705	ID	ID	ID	ID	ID	AD	AD	TM	AD	TM	ID	AD	TM	TM	ID	ID	AD	TH	AD	TH	TH	AD	TH	ID	TM	TM	TM	ID	TH	AD	AD	AD	ID	TH	AD	AD	ID	AD	ID	ID	ID	AD	AD	TH	TH	TM	TH	AD	TH	ID	TM	TM	TH	ID	AD	TM	AD	ID	ID	ID	TH	TM	TM	TM	TM	AD	TH	TM	ID	AD	TH	AD	TH	TH	TM	ID	TM	AD	TM	ID	TH	ID	AD	AD	ID	AD	TH	ID	TM	AD	TH	AD	TH	TH	TM	AD	ID	TM	AD	TM
M129207	12	18509728	ID	ID	ID	ID	ID	AD	AD	TM	AD	TM	ID	AD	TM	TM	ID	ID	AD	TH	AD	TH	TH	AD	TH	ID	TM	TM	TM	ID	TH	AD	AD	AD	ID	TH	AD	AD	ID	AD	ID	ID	ID	AD	AD	TH	TH	TM	TH	AD	TH	ID	TM	TM	TH	ID	AD	TM	AD	ID	ID	ID	TH	TM	TM	TM	TM	AD	TH	TM	ID	AD	TH	AD	TH	TH	TM	ID	TM	AD	TM	ID	TH	ID	AD	AD	ID	AD	TH	ID	TM	AD	TH	AD	TH	TH	TM	AD	ID	TM	AD	TM
M129208	12	18509736	ID	ID	ID	ID	ID	AD	AD	TM	AD	TM	ID	AD	TM	TM	ID	ID	AD	TH	AD	TH	TH	AD	TH	ID	TM	TM	TM	ID	TH	AD	AD	AD	ID	TH	AD	AD	ID	AD	ID	ID	ID	AD	AD	TH	TH	TM	TH	AD	TH	ID	TM	TM	TH	ID	AD	TM	AD	ID	ID	ID	TH	TM	TM	TM	TM	AD	TH	TM	ID	AD	TH	AD	TH	TH	TM	ID	TM	AD	TM	ID	TH	ID	AD	AD	ID	AD	TH	ID	TM	AD	TH	AD	TH	TH	TM	AD	ID	TM	AD	TM
M129209	12	18509750	ID	ID	ID	ID	ID	AD	AD	TM	AD	TM	ID	AD	TM	TM	ID	ID	AD	TH	AD	TH	TH	AD	TH	ID	TM	TM	TM	ID	TH	AD	AD	AD	ID	TH	AD	AD	ID	AD	ID	ID	ID	AD	AD	TH	TH	TM	TH	AD	TH	ID	TM	TM	TH	ID	AD	TM	AD	ID	ID	ID	TH	TM	TM	TM	TM	AD	TH	TM	ID	AD	TH	AD	TH	TH	TM	ID	TM	AD	TM	ID	TH	ID	AD	AD	ID	AD	TH	ID	TM	AD	TH	AD	TH	TH	TM	AD	ID	TM	AD	TM
M129210	12	18510087	ID	ID	ID	ID	ID	AD	AD	TM	AD	TM	ID	AD	TM	TM	ID	ID	AD	TH	AD	TH	TH	AD	TH	ID	TM	TM	TM	ID	TH	AD	AD	AD	ID	TH	AD	AD	ID	AD	ID	ID	ID	AD	AD	TH	TH	TM	TH	AD	TH	ID	TM	TM	TH	ID	AD	TM	AD	ID	ID	ID	TH	TM	TM	TM	TM	AD	TH	TM	ID	AD	TH	AD	TH	TH	TM	ID	TM	AD	TM	ID	TH	ID	AD	AD	ID	AD	TH	ID	TM	AD	TH	AD	TH	TH	TM	AD	ID	TM	AD	TM
M129211	12	18510103	ID	ID	ID	ID	ID	AD	AD	TM	AD	TM	ID	AD	TM	TM	ID	ID	AD	TH	AD	TH	TH	AD	TH	ID	TM	TM	TM	ID	TH	AD	AD	AD	ID	TH	AD	AD	ID	AD	ID	ID	ID	AD	AD	TH	TH	TM	TH	AD	TH	ID	TM	TM	TH	ID	AD	TM	AD	ID	ID	ID	TH	TM	TM	TM	TM	AD	TH	TM	ID	AD	TH	AD	TH	TH	TM	ID	TM	AD	TM	ID	TH	ID	AD	AD	ID	AD	TH	ID	TM	AD	TH	AD	TH	TH	TM	AD	ID	TM	AD	TM
M129212	12	18510111	ID	ID	ID	ID	ID	AD	AD	TM	AD	TM	ID	AD	TM	TM	ID	ID	AD	TH	AD	TH	TH	AD	TH	ID	TM	TM	TM	ID	TH	AD	AD	AD	ID	TH	AD	AD	ID	AD	ID	ID	ID	AD	AD	TH	TH	TM	TH	AD	TH	ID	TM	TM	TH	ID	AD	TM	AD	ID	ID	ID	TH	TM	TM	TM	TM	AD	TH	TM	ID	AD	TH	AD	TH	TH	TM	ID	TM	AD	TM	ID	TH	ID	AD	AD	ID	AD	TH	ID	TM	AD	TH	AD	TH	TH	TM	AD	ID	TM	AD	TM
M129213	12	18510137	ID	ID	ID	ID	ID	AD	AD	TM	AD	TM	ID	AD	TM	TM	ID	ID	AD	TH	AD	TH	TH	AD	TH	ID	TM	TM	TM	ID	TH	AD	AD	AD	ID	TH	AD	AD	ID	AD	ID	ID	ID	AD	AD	TH	TH	TM	TH	AD	TH	ID	TM	TM	TH	ID	AD	TM	AD	ID	ID	ID	TH	TM	TM	TM	TM	AD	TH	TM	ID	AD	TH	AD	TH	TH	TM	ID	TM	AD	TM	ID	TH	ID	AD	AD	ID	AD	TH	ID	TM	AD	TH	AD	TH	TH	TM	AD	ID	TM	AD	TM
M129214	12	18510755	ID	ID	ID	ID	ID	AD	AD	TM	AD	TM	ID	AD	TM	TM	ID	ID	AD	TH	AD	TH	TH	AD	TH	ID	TM	TM	TM	ID	TH	AD	AD	AD	ID	TH	AD	AD	ID	AD	ID	ID	ID	AD	AD	TH	TH	TM	TH	AD	TH	ID	TM	TM	TH	ID	AD	TM	AD	ID	ID	ID	TH	TM	TM	TM	TM	AD	TH	TM	ID	AD	TH	AD	TH	TH	TM	ID	TM	AD	TM	ID	TH	ID	AD	AD	ID	AD	TH	ID	TM	AD	TH	AD	TH	TH	TM	AD	ID	TM	AD	TM
M129215	12	18510766	ID	ID	ID	ID	ID	AD	AD	TM	AD	TM	ID	AD	TM	TM	ID	ID	AD	TH	AD	TH	TH	AD	TH	ID	TM	TM	TM	ID	TH	AD	AD	AD	ID	TH	AD	AD	ID	AD	ID	ID	ID	AD	AD	TH	TH	TM	TH	AD	TH	ID	TM	TM	TH	ID	AD	TM	AD	ID	ID	ID	TH	TM	TM	TM	TM	AD	TH	TM	ID	AD	TH	AD	TH	TH	TM	ID	TM	AD	TM	ID	TH	ID	AD	AD	ID	AD	TH	ID	TM	AD	TH	AD	TH	TH	TM	AD	ID	TM	AD	TM
M129216	12	18510778	ID	ID	ID	ID	ID	AD	AD	TM	AD	TM	ID	AD	TM	TM	ID	ID	AD	TH	AD	TH	TH	AD	TH	ID	TM	TM	TM	ID	TH	AD	AD	AD	ID	TH	AD	AD	ID	AD	ID	ID	ID	AD	AD	TH	TH	TM	TH	AD	TH	ID	TM	TM	TH	ID	AD	TM	AD	ID	ID	ID	TH	TM	TM	TM	TM	AD	TH	TM	ID	AD	TH	AD	TH	TH	TM	ID	TM	AD	TM	ID	TH	ID	AD	AD	ID	AD	TH	ID	TM	AD	TH	AD	TH	TH	TM	AD	ID	TM	AD	TM
M129217	12	18510804	ID	ID	ID	ID	ID	AD	AD	TM	AD	TM	ID	AD	TM	TM	ID	ID	AD	TH	AD	TH	TH	AD	TH	ID	TM	TM	TM	ID	TH	AD	AD	AD	ID	TH	AD	AD	ID	AD	ID	ID	ID	AD	AD	TH	TH	TM	TH	AD	TH	ID	TM	TM	TH	ID	AD	TM	AD	ID	ID	ID	TH	TM	TM	TM	TM	AD	TH	TM	ID	AD	TH	AD	TH	TH	TM	ID	TM	AD	TM	ID	TH	ID	AD	AD	ID	AD	TH	ID	TM	AD	TH	AD	TH	TH	TM	AD	ID	TM	AD	TM
M129218	12	18510826	ID	ID	ID	ID	ID	AD	AD	TM	AD	TM	ID	AD	TM	TM	ID	ID	AD	TH	AD	TH	TH	AD	TH	ID	TM	TM	TM	ID	TH	AD	AD	AD	ID	TH	AD	AD	ID	AD	ID	ID	ID	AD	AD	TH	TH	TM	TH	AD	TH	ID	TM	TM	TH	ID	AD	TM	AD	ID	ID	ID	TH	TM	TM	TM	TM	AD	TH	TM	ID	AD	TH	AD	TH	TH	TM	ID	TM	AD	TM	ID	TH	ID	AD	AD	ID	AD	TH	ID	TM	AD	TH	AD	TH	TH	TM	AD	ID	TM	AD	TM
M129219	12	18510835	ID	ID	ID	ID	ID	AD	AD	TM	AD	TM	ID	AD	TM	TM	ID	ID	AD	TH	AD	TH	TH	AD	TH	ID	TM	TM	TM	ID	TH	AD	AD	AD	ID	TH	AD	AD	ID	AD	ID	ID	ID	AD	AD	TH	TH	TM	TH	AD	TH	ID	TM	TM	TH	ID	AD	TM	AD	ID	ID	ID	TH	TM	TM	TM	TM	AD	TH	TM	ID	AD	TH	AD	TH	TH	TM	ID	TM	AD	TM	ID	TH	ID	AD	AD	ID	AD	TH	ID	TM	AD	TH	AD	TH	TH	TM	AD	ID	TM	AD	TM
M129220	12	18511003	ID	ID	ID	ID	ID	AD	AD	TM	AD	TM	ID	AD	TM	TM	ID	ID	AD	TH	AD	TH	TH	AD	TH	ID	TM	TM	TM	ID	TH	AD	AD	AD	ID	TH	AD	AD	ID	AD	ID	ID	ID	AD	AD	TH	TH	TM	TH	AD	TH	ID	TM	TM	TH	ID	AD	TM	AD	ID	ID	ID	TH	TM	TM	TM	TM	AD	TH	TM	ID	AD	TH	AD	TH	TH	TM	ID	TM	AD	TM	ID	TH	ID	AD	AD	ID	AD	TH	ID	TM	AD	TH	AD	TH	TH	TM	AD	ID	TM	AD	TM
M129221	12	18511060	ID	ID	ID	ID	ID	AD	AD	TM	AD	TM	ID	AD	TM	TM	ID	ID	AD	TH	AD	TH	TH	AD	TH	ID	TM	TM	TM	ID	TH	AD	AD	AD	ID	TH	AD	AD	ID	AD	ID	ID	ID	AD	AD	TH	TH	TM	TH	AD	TH	ID	TM	TM	TH	ID	AD	TM	AD	ID	ID	ID	TH	TM	TM	TM	TM	AD	TH	TM	ID	AD	TH	AD	TH	TH	TM	ID	TM	AD	TM	ID	TH	ID	AD	AD	ID	AD	TH	ID	TM	AD	TH	AD	TH	TH	TM	AD	ID	TM	AD	TM
M129222	12	18511072	ID	ID	ID	ID	ID	AD	AD	TM	AD	TM	ID	AD	TM	TM	ID	ID	AD	TH	AD	TH	TH	AD	TH	ID	TM	TM	TM	ID	TH	AD	AD	AD	ID	TH	AD	AD	ID	AD	ID	ID	ID	AD	AD	TH	TH	TM	TH	AD	TH	ID	TM	TM	TH	ID	AD	TM	AD	ID	ID	ID	TH	TM	TM	TM	TM	AD	TH	TM	ID	AD	TH	AD	TH	TH	TM	ID	TM	AD	TM	ID	TH	ID	AD	AD	ID	AD	TH	ID	TM	AD	TH	AD	TH	TH	TM	AD	ID	TM	AD	TM
M129223	12	18512221	ID	ID	ID	ID	ID	AD	AD	TM	AD	TM	ID	AD	TM	TM	ID	ID	AD	TH	AD	TH	TH	AD	TH	ID	TM	TM	TM	ID	TH	AD	AD	AD	ID	TH	AD	AD	ID	AD	ID	ID	ID	AD	AD	TH	TH	TM	TH	AD	TH	ID	TM	TM	TH	ID	AD	TM	AD	ID	ID	ID	TH	TM	TM	TM	TM	AD	TH	TM	ID	AD	TH	AD	TH	TH	TM	ID	TM	AD	TM	ID	TH	ID	AD	AD	ID	AD	TH	ID	TM	AD	TH	AD	TH	TH	TM	AD	ID	TM	AD	TM
M129224	12	18513171	ID	ID	ID	ID	ID	AD	AD	TM	AD	TM	ID	AD	TM	TM	ID	ID	AD	TH	AD	TH	TH	AD	TH	ID	TM	TM	TM	ID	TH	AD	AD	AD	ID	TH	AD	AD	ID	AD	ID	ID	ID	AD	AD	TH	TH	TM	TH	AD	TH	ID	TM	TM	TH	ID	AD	TM	AD	ID	ID	ID	TH	TM	TM	TM	TM	AD	TH	TM	ID	AD	TH	AD	TH	TH	TM	ID	TM	AD	TM	ID	TH	ID	AD	AD	ID	AD	TH	ID	TM	AD	TH	AD	TH	TH	TM	AD	ID	TM	AD	TM
M129225	12	18513266	ID	ID	TM	ID	ID	AD	AD	TM	AD	TM	ID	AD	TM	TM	ID	ID	AD	TH	AD	TH	TH	AD	TH	ID	TM	TM	TM	ID	TH	AD	AD	AD	ID	TH	AD	AD	ID	AD	ID	ID	ID	AD	AD	TH	TH	TM	TH	AD	TH	ID	TM	TM	TH	ID	AD	TM	AD	ID	ID	ID	TH	TM	TM	TM	TM	AD	TH	TM	ID	AD	TH	AD	TH	TH	TM	ID	TM	AD	TM	ID	TH	ID	AD	AD	ID	AD	TH	ID	TM	AD	TH	AD	TH	TH	TM	AD	ID	TM	AD	TM
M129226	12	18513295	ID	ID	TM	ID	ID	AD	AD	TM	AD	TM	ID	AD	TM	TM	ID	ID	AD	TH	AD	TH	TH	AD	TH	ID	TM	TM	TM	ID	TH	AD	AD	AD	ID	TH	AD	AD	ID	AD	ID	ID	ID	AD	AD	TH	TH	TM	TH	AD	TH	ID	TM	TM	TH	ID	AD	TM	AD	ID	ID	ID	TH	TM	TM	TM	TM	AD	TH	TM	ID	AD	TH	AD	TH	TH	TM	ID	TM	AD	TM	ID	TH	ID	AD	AD	ID	AD	TH	ID	TM	AD	TH	AD	TH	TH	TM	AD	ID	TM	AD	TM
M129227	12	18513316	ID	ID	TM	ID	ID	AD	AD	TM	AD	TM	ID	AD	TM	TM	ID	ID	AD	TH	AD	TH	TH	AD	TH	ID	TM	TM	TM	ID	TH	AD	AD	AD	ID	TH	AD	AD	ID	AD	ID	ID	ID	AD	AD	TH	TH	TM	TH	AD	TH	ID	TM	TM	TH	ID	AD	TM	AD	ID	ID	ID	TH	TM	TM	TM	TM	AD	TH	TM	ID	AD	TH	AD	TH	TH	TM	ID	TM	AD	TM	ID	TH	ID	AD	AD	ID	AD	TH	ID	TM	AD	TH	AD	TH	TH	TM	AD	ID	TM	AD	TM
M129228	12	18513351	ID	ID	TM	ID	ID	AD	AD	TM	AD	TM	ID	AD	TM	TM	ID	ID	AD	TH	AD	TH	TH	AD	TH	ID	TM	TM	TM	ID	TH	AD	AD	AD	ID	TH	AD	AD	ID	AD	ID	ID	ID	AD	AD	TH	TH	TM	TH	AD	TH	ID	TM	TM	TH	ID	AD	TM	AD	ID	ID	ID	TH	TM	TM	TM	TM	AD	TH	TM	ID	AD	TH	AD	TH	TH	TM	ID	TM	AD	TM	ID	TH	ID	AD	AD	ID	AD	TH	ID	TM	AD	TH	AD	TH	TH	TM	AD	ID	TM	AD	TM
M129229	12	18513372	ID	ID	TM	ID	ID	AD	AD	TM	AD	TM	ID	AD	TM	TM	ID	ID	AD	TH	AD	TH	TH	AD	TH	ID	TM	TM	TM	ID	TH	AD	AD	AD	ID	TH	AD	AD	ID	AD	ID	ID	ID	AD	AD	TH	TH	TM	TH	AD	TH	ID	TM	TM	TH	ID	AD	TM	AD	ID	ID	ID	TH	TM	TM	TM	TM	AD	TH	TM	ID	AD	TH	AD	TH	TH	TM	ID	TM	AD	TM	ID	TH	ID	AD	AD	ID	AD	TH	ID	TM	AD	TH	AD	TH	TH	TM	AD	ID	TM	AD	TM
M129230	12	18514121	ID	ID	TM	ID	ID	AD	AD	TM	AD	TM	ID	AD	TM	TM	ID	ID	AD	TH	AD	TH	TH	AD	TH	ID	TM	TM	TM	ID	TH	AD	AD	AD	ID	TH	AD	AD	ID	AD	ID	ID	ID	AD	AD	TH	TH	TM	TH	AD	TH	ID	TM	TM	TH	ID	AD	TM	AD	ID	ID	ID	TH	TM	TM	TM	TM	AD	TH	TM	ID	AD	TH	AD	TH	TH	TM	ID	TM	AD	TM	ID	TH	ID	AD	AD	ID	AD	TH	ID	TM	AD	TH	AD	TH	TH	TM	AD	ID	TM	AD	TM
M129231	12	18514132	ID	ID	TM	ID	ID	AD	AD	TM	AD	TM	ID	AD	TM	TM	ID	ID	AD	TH	AD	TH	TH	AD	TH	ID	TM	TM	TM	ID	TH	AD	AD	AD	ID	TH	AD	AD	ID	AD	ID	ID	ID	AD	AD	TH	TH	TM	TH	AD	TH	ID	TM	TM	TH	ID	AD	TM	AD	ID	ID	ID	TH	TM	TM	TM	TM	AD	TH	TM	ID	AD	TH	AD	TH	TH	TM	ID	TM	AD	TM	ID	TH	ID	AD	AD	ID	AD	TH	ID	TM	AD	TH	AD	TH	TH	TM	AD	ID	TM	AD	TM
M129232	12	18514241	ID	ID	TM	ID	ID	AD	AD	TM	AD	TM	ID	AD	TM	TM	ID	ID	AD	TH	AD	TH	TH	AD	TH	ID	TM	TM	TM	ID	TH	AD	AD	AD	ID	TH	AD	AD	ID	AD	ID	ID	ID	AD	AD	TH	TH	TM	TH	AD	TH	ID	TM	TM	TH	ID	AD	TM	AD	ID	ID	ID	TH	TM	TM	TM	TM	AD	TH	TM	ID	AD	TH	AD	TH	TH	TM	ID	TM	AD	TM	ID	TH	ID	AD	AD	ID	AD	TH	ID	TM	AD	TH	AD	TH	TH	TM	AD	ID	TM	AD	TM
M129233	12	18514406	ID	ID	TM	ID	ID	AD	AD	TM	AD	TM	ID	AD	TM	TM	ID	ID	AD	TH	AD	TH	TH	AD	TH	ID	TM	TM	TM	ID	TH	AD	AD	AD	ID	TH	AD	AD	ID	AD	ID	ID	ID	AD	AD	TH	TH	TM	TH	AD	TH	ID	TM	TM	TH	ID	AD	TM	AD	ID	ID	ID	TH	TM	TM	TM	TM	AD	TH	TM	ID	AD	TH	AD	TH	TH	TM	ID	TM	AD	TM	ID	TH	ID	AD	AD	ID	AD	TH	ID	TM	AD	TH	AD	TH	TH	TM	AD	ID	TM	AD	TM
M129234	12	18514424	ID	ID	TM	ID	ID	AD	AD	TM	AD	TM	ID	AD	TM	TM	ID	ID	AD	TH	AD	TH	TH	AD	TH	ID	TM	TM	TM	ID	TH	AD	AD	AD	ID	TH	AD	AD	ID	AD	ID	ID	ID	AD	AD	TH	TH	TM	TH	AD	TH	ID	TM	TM	TH	ID	AD	TM	AD	ID	ID	ID	TH	TM	TM	TM	TM	AD	TH	TM	ID	AD	TH	AD	TH	TH	TM	ID	TM	AD	TM	ID	TH	ID	AD	AD	ID	AD	TH	ID	TM	AD	TH	AD	TH	TH	TM	AD	ID	TM	AD	TM
M129235	12	18514452	ID	ID	TM	ID	ID	AD	AD	TM	AD	TM	ID	AD	TM	TM	ID	ID	AD	TH	AD	TH	TH	AD	TH	ID	TM	TM	TM	ID	TH	AD	AD	AD	ID	TH	AD	AD	ID	AD	ID	ID	ID	AD	AD	TH	TH	TM	TH	AD	TH	ID	TM	TM	TH	ID	AD	TM	AD	ID	ID	ID	TH	TM	TM	TM	TM	AD	TH	TM	ID	AD	TH	AD	TH	TH	TM	ID	TM	AD	TM	ID	TH	ID	AD	AD	ID	AD	TH	ID	TM	AD	TH	AD	TH	TH	TM	AD	ID	TM	AD	TM
M129236	12	18515171	ID	ID	TM	ID	ID	AD	AD	TM	AD	TM	ID	AD	TM	TM	ID	ID	AD	TH	AD	TH	TH	AD	TH	ID	TM	TM	TM	ID	TH	AD	AD	AD	ID	TH	AD	AD	ID	AD	ID	ID	ID	AD	AD	TH	TH	TM	TH	AD	TH	ID	TM	TM	TH	ID	AD	TM	AD	ID	ID	ID	TH	TM	TM	TM	TM	AD	TH	TM	ID	AD	TH	AD	TH	TH	TM	ID	TM	AD	TM	ID	TH	ID	AD	AD	ID	AD	TH	ID	TM	AD	TH	AD	TH	TH	TM	AD	ID	TM	AD	TM
M129237	12	18515173	ID	ID	TM	ID	ID	AD	AD	TM	AD	TM	ID	AD	TM	TM	ID	ID	AD	TH	AD	TH	TH	AD	TH	ID	TM	TM	TM	ID	TH	AD	AD	AD	ID	TH	AD	AD	ID	AD	ID	ID	ID	AD	AD	TH	TH	TM	TH	AD	TH	ID	TM	TM	TH	ID	AD	TM	AD	ID	ID	ID	TH	TM	TM	TM	TM	AD	TH	TM	ID	AD	TH	AD	TH	TH	TM	ID	TM	AD	TM	ID	TH	ID	AD	AD	ID	AD	TH	ID	TM	AD	TH	AD	TH	TH	TM	AD	ID	TM	AD	TM
M129238	12	18515196	ID	ID	TM	ID	ID	AD	AD	TM	AD	TM	ID	AD	TM	TM	ID	ID	AD	TH	AD	TH	TH	AD	TH	ID	TM	TM	TM	ID	TH	AD	AD	AD	ID	TH	AD	AD	ID	AD	ID	ID	ID	AD	AD	TH	TH	TM	TH	AD	TH	ID	TM	TM	TH	ID	AD	TM	AD	ID	ID	ID	TH	TM	TM	TM	TM	AD	TH	TM	ID	AD	TH	AD	TH	TH	TM	ID	TM	AD	TM	ID	TH	ID	AD	AD	ID	AD	TH	ID	TM	AD	TH	AD	TH	TH	TM	AD	ID	TM	AD	TM
M129239	12	18515211	ID	ID	TM	ID	ID	AD	AD	TM	AD	TM	ID	AD	TM	TM	ID	ID	AD	TH	AD	TH	TH	AD	TH	ID	TM	TM	TM	ID	TH	AD	AD	AD	ID	TH	AD	AD	ID	AD	ID	ID	ID	AD	AD	TH	TH	TM	TH	AD	TH	ID	TM	TM	TH	ID	AD	TM	AD	ID	ID	ID	TH	TM	TM	TM	TM	AD	TH	TM	ID	AD	TH	AD	TH	TH	TM	ID	TM	AD	TM	ID	TH	ID	AD	AD	ID	AD	TH	ID	TM	AD	TH	AD	TH	TH	TM	AD	ID	TM	AD	TM
M129240	12	18515298	ID	ID	TM	ID	ID	AD	AD	TM	AD	TM	ID	AD	TM	TM	ID	ID	AD	TH	AD	TH	TH	AD	TH	ID	TM	TM	TM	ID	TH	AD	AD	AD	ID	TH	AD	AD	ID	AD	ID	ID	ID	AD	AD	TH	TH	TM	TH	AD	TH	ID	TM	TM	TH	ID	AD	TM	AD	ID	ID	ID	TH	TM	TM	TM	TM	AD	TH	TM	ID	AD	TH	AD	TH	TH	TM	ID	TM	AD	TM	ID	TH	ID	AD	AD	ID	AD	TH	ID	TM	AD	TH	AD	TH	TH	TM	AD	ID	TM	AD	TM
M129241	12	18515321	ID	ID	TM	ID	ID	AD	AD	TM	AD	TM	ID	AD	TM	TM	ID	ID	AD	TH	AD	TH	TH	AD	TH	ID	TM	TM	TM	ID	TH	AD	AD	AD	ID	TH	AD	AD	ID	AD	ID	ID	ID	AD	AD	TH	TH	TM	TH	AD	TH	ID	TM	TM	TH	ID	AD	TM	AD	ID	ID	ID	TH	TM	TM	TM	TM	AD	TH	TM	ID	AD	TH	AD	TH	TH	TM	ID	TM	AD	TM	ID	TH	ID	AD	AD	ID	AD	TH	ID	TM	AD	TH	AD	TH	TH	TM	AD	ID	TM	AD	TM
M129242	12	18516444	ID	ID	TM	ID	ID	AD	AD	TM	AD	TM	ID	AD	TM	TM	ID	ID	AD	TH	AD	TH	TH	AD	TH	ID	TM	TM	TM	ID	TH	AD	AD	AD	ID	TH	AD	AD	ID	AD	ID	ID	ID	AD	AD	TH	TH	TM	TH	AD	TH	ID	TM	TM	TH	ID	AD	TM	AD	ID	ID	ID	TH	TM	TM	TM	TM	AD	TH	TM	ID	AD	TH	AD	TH	TH	TM	ID	TM	AD	TM	ID	TH	ID	AD	AD	ID	AD	TH	ID	TM	AD	TH	AD	TH	TH	TM	AD	ID	TM	AD	TM
M129243	12	18516515	ID	ID	TM	ID	ID	AD	AD	TM	AD	TM	ID	AD	TM	TM	ID	ID	AD	TH	AD	TH	TH	AD	TH	ID	TM	TM	TM	ID	TH	AD	AD	AD	ID	TH	AD	AD	ID	AD	ID	ID	ID	AD	AD	TH	TH	TM	TH	AD	TH	ID	TM	TM	TH	ID	AD	TM	AD	ID	ID	ID	TH	TM	TM	TM	TM	AD	TH	TM	ID	AD	TH	AD	TH	TH	TM	ID	TM	AD	TM	ID	TH	ID	AD	AD	ID	AD	TH	ID	TM	AD	TH	AD	TH	TH	TM	AD	ID	TM	AD	TM
M129244	12	18516516	ID	ID	TM	ID	ID	AD	AD	TM	AD	TM	ID	AD	TM	TM	ID	ID	AD	TH	AD	TH	TH	AD	TH	ID	TM	TM	TM	ID	TH	AD	AD	AD	ID	TH	AD	AD	ID	AD	ID	ID	ID	AD	AD	TH	TH	TM	TH	AD	TH	ID	TM	TM	TH	ID	AD	TM	AD	ID	ID	ID	TH	TM	TM	TM	TM	AD	TH	TM	ID	AD	TH	AD	TH	TH	TM	ID	TM	AD	TM	ID	TH	ID	AD	AD	ID	AD	TH	ID	TM	AD	TH	AD	TH	TH	TM	AD	ID	TM	AD	TM
M129245	12	18516561	ID	ID	TM	ID	ID	AD	AD	TM	AD	TM	ID	AD	TM	TM	ID	ID	AD	TH	AD	TH	TH	AD	TH	ID	TM	TM	TM	ID	TH	AD	AD	AD	ID	TH	AD	AD	ID	AD	ID	ID	ID	AD	AD	TH	TH	TM	TH	AD	TH	ID	TM	TM	TH	ID	AD	TM	AD	ID	ID	ID	TH	TM	TM	TM	TM	AD	TH	TM	ID	AD	TH	AD	TH	TH	TM	ID	TM	AD	TM	ID	TH	ID	AD	AD	ID	AD	TH	ID	TM	AD	TH	AD	TH	TH	TM	AD	ID	TM	AD	TM
M129246	12	18519274	ID	ID	TM	ID	ID	AD	AD	TM	AD	TM	ID	AD	TM	TM	ID	ID	AD	TH	AD	TH	TH	AD	TH	ID	TM	TM	TM	ID	TH	AD	AD	AD	ID	TH	AD	AD	ID	AD	ID	ID	ID	AD	AD	TH	TH	TM	TH	AD	TH	ID	TM	TM	TH	ID	AD	TM	AD	ID	ID	ID	TH	TM	TM	TM	TM	AD	TH	TM	ID	AD	TH	AD	TH	TH	TM	ID	TM	AD	TM	ID	TH	ID	AD	AD	ID	AD	TH	ID	TM	AD	TH	AD	TH	TH	TM	AD	ID	TM	AD	TM
M129247	12	18519277	ID	ID	TM	ID	ID	AD	AD	TM	AD	TM	ID	AD	TM	TM	ID	ID	AD	TH	AD	TH	TH	AD	TH	ID	TM	TM	TM	ID	TH	AD	AD	AD	ID	TH	AD	AD	ID	AD	ID	ID	ID	AD	AD	TH	TH	TM	TH	AD	TH	ID	TM	TM	TH	ID	AD	TM	AD	ID	ID	ID	TH	TM	TM	TM	TM	AD	TH	TM	ID	AD	TH	AD	TH	TH	TM	ID	TM	AD	TM	ID	TH	ID	AD	AD	ID	AD	TH	ID	TM	AD	TH	AD	TH	TH	TM	AD	ID	TM	AD	TM
M129248	12	18519303	ID	ID	TM	ID	ID	AD	AD	TM	AD	TM	ID	AD	TM	TM	ID	ID	AD	TH	AD	TH	TH	AD	TH	ID	TM	TM	TM	ID	TH	AD	AD	AD	ID	TH	AD	AD	ID	AD	ID	ID	ID	AD	AD	TH	TH	TM	TH	AD	TH	ID	TM	TM	TH	ID	AD	TM	AD	ID	ID	ID	TH	TM	TM	TM	TM	AD	TH	TM	ID	AD	TH	AD	TH	TH	TM	ID	TM	AD	TM	ID	TH	ID	AD	AD	ID	AD	TH	ID	TM	AD	TH	AD	TH	TH	TM	AD	ID	TM	AD	TM
M129249	12	18519327	ID	ID	TM	ID	ID	AD	AD	TM	AD	TM	ID	AD	TM	TM	ID	ID	AD	TH	AD	TH	TH	AD	TH	ID	TM	TM	TM	ID	TH	AD	AD	AD	ID	TH	AD	AD	ID	AD	ID	ID	ID	AD	AD	TH	TH	TM	TH	AD	TH	ID	TM	TM	TH	ID	AD	TM	AD	ID	ID	ID	TH	TM	TM	TM	TM	AD	TH	TM	ID	AD	TH	AD	TH	TH	TM	ID	TM	AD	TM	ID	TH	ID	AD	AD	ID	AD	TH	ID	TM	AD	TH	AD	TH	TH	TM	AD	ID	TM	AD	TM
M129250	12	18519346	ID	ID	TM	ID	ID	AD	AD	TM	AD	TM	ID	AD	TM	TM	ID	ID	AD	TH	AD	TH	TH	AD	TH	ID	TM	TM	TM	ID	TH	AD	AD	AD	ID	TH	AD	AD	ID	AD	ID	ID	ID	AD	AD	TH	TH	TM	TH	AD	TH	ID	TM	TM	TH	ID	AD	TM	AD	ID	ID	ID	TH	TM	TM	TM	TM	AD	TH	TM	ID	AD	TH	AD	TH	TH	TM	ID	TM	AD	TM	ID	TH	ID	AD	AD	ID	AD	TH	ID	TM	AD	TH	AD	TH	TH	TM	AD	ID	TM	AD	TM
M129251	12	18519357	ID	ID	TM	ID	ID	AD	AD	TM	AD	TM	ID	AD	TM	TM	ID	ID	AD	TH	AD	TH	TH	AD	TH	ID	TM	TM	TM	ID	TH	AD	AD	AD	ID	TH	AD	AD	ID	AD	ID	ID	ID	AD	AD	TH	TH	TM	TH	AD	TH	ID	TM	TM	TH	ID	AD	TM	AD	ID	ID	ID	TH	TM	TM	TM	TM	AD	TH	TM	ID	AD	TH	AD	TH	TH	TM	ID	TM	AD	TM	ID	TH	ID	AD	AD	ID	AD	TH	ID	TM	AD	TH	AD	TH	TH	TM	AD	ID	TM	AD	TM
M129252	12	18519547	ID	ID	TM	ID	ID	AD	AD	TM	AD	TM	ID	AD	TM	TM	ID	ID	AD	TH	AD	TH	TH	AD	TH	ID	TM	TM	TM	ID	TH	AD	AD	AD	ID	TH	AD	AD	ID	AD	ID	ID	ID	AD	AD	TH	TH	TM	TH	AD	TH	ID	TM	TM	TH	ID	AD	TM	AD	ID	ID	ID	TH	TM	TM	TM	TM	AD	TH	TM	ID	AD	TH	AD	TH	TH	TM	ID	TM	AD	TM	ID	TH	ID	AD	AD	ID	AD	TH	ID	TM	AD	TH	AD	TH	TH	TM	AD	ID	TM	AD	TM
M129253	12	18519606	ID	ID	TM	ID	ID	AD	AD	TM	AD	TM	ID	AD	TM	TM	ID	ID	AD	TH	AD	TH	TH	AD	TH	ID	TM	TM	TM	ID	TH	AD	AD	AD	ID	TH	AD	AD	ID	AD	ID	ID	ID	AD	AD	TH	TH	TM	TH	AD	TH	ID	TM	TM	TH	ID	AD	TM	AD	ID	ID	ID	TH	TM	TM	TM	TM	AD	TH	TM	ID	AD	TH	AD	TH	TH	TM	ID	TM	AD	TM	ID	TH	ID	AD	AD	ID	AD	TH	ID	TM	AD	TH	AD	TH	TH	TM	AD	ID	TM	AD	TM
M129254	12	18519608	ID	ID	TM	ID	ID	AD	AD	TM	AD	TM	ID	AD	TM	TM	ID	ID	AD	TH	AD	TH	TH	AD	TH	ID	TM	TM	TM	ID	TH	AD	AD	AD	ID	TH	AD	AD	ID	AD	ID	ID	ID	AD	AD	TH	TH	TM	TH	AD	TH	ID	TM	TM	TH	ID	AD	TM	AD	ID	ID	ID	TH	TM	TM	TM	TM	AD	TH	TM	ID	AD	TH	AD	TH	TH	TM	ID	TM	AD	TM	ID	TH	ID	AD	AD	ID	AD	TH	ID	TM	AD	TH	AD	TH	TH	TM	AD	ID	TM	AD	TM
M129255	12	18519617	ID	ID	TM	ID	ID	AD	AD	TM	AD	TM	ID	AD	TM	TM	ID	ID	AD	TH	AD	TH	TH	AD	TH	ID	TM	TM	TM	ID	TH	AD	AD	AD	ID	TH	AD	AD	ID	AD	ID	ID	ID	AD	AD	TH	TH	TM	TH	AD	TH	ID	TM	TM	TH	ID	AD	TM	AD	ID	ID	ID	TH	TM	TM	TM	TM	AD	TH	TM	ID	AD	TH	AD	TH	TH	TM	ID	TM	AD	TM	ID	TH	ID	AD	AD	ID	AD	TH	ID	TM	AD	TH	AD	TH	TH	TM	AD	ID	TM	AD	TM
M129256	12	18519626	ID	ID	TM	ID	ID	AD	AD	TM	AD	TM	ID	AD	TM	TM	ID	ID	AD	TH	AD	TH	TH	AD	TH	ID	TM	TM	TM	ID	TH	AD	AD	AD	ID	TH	AD	AD	ID	AD	ID	ID	ID	AD	AD	TH	TH	TM	TH	AD	TH	ID	TM	TM	TH	ID	AD	TM	AD	ID	ID	ID	TH	TM	TM	TM	TM	AD	TH	TM	ID	AD	TH	AD	TH	TH	TM	ID	TM	AD	TM	ID	TH	ID	AD	AD	ID	AD	TH	ID	TM	AD	TH	AD	TH	TH	TM	AD	ID	TM	AD	TM
M129257	12	18520527	ID	ID	TM	ID	ID	AD	AD	TM	AD	TM	ID	AD	TM	TM	ID	ID	AD	TH	AD	TH	TH	AD	TH	ID	TM	TM	TM	ID	TH	AD	AD	AD	ID	TH	AD	AD	ID	AD	ID	ID	ID	AD	AD	TH	TH	TM	TH	AD	TH	ID	TM	TM	TH	ID	AD	TM	AD	ID	ID	ID	TH	TM	TM	TM	TM	AD	TH	TM	ID	AD	TH	AD	TH	TH	TM	ID	TM	AD	TM	ID	TH	ID	AD	AD	ID	AD	TH	ID	TM	AD	TH	AD	TH	TH	TM	AD	ID	TM	AD	TM
M129258	12	18520530	ID	ID	TM	ID	ID	AD	AD	TM	AD	TM	ID	AD	TM	TM	ID	ID	AD	TH	AD	TH	TH	AD	TH	TM	TM	TM	TM	ID	TH	AD	AD	AD	TM	TH	AD	AD	ID	AD	ID	ID	ID	AD	AD	TH	TH	TM	TH	AD	TH	ID	TM	TM	TH	ID	AD	TM	AD	ID	ID	ID	TH	TM	TM	TM	TM	AD	TH	TM	ID	AD	TH	AD	TH	TH	TM	ID	TM	AD	TM	ID	TH	ID	AD	AD	ID	AD	TH	ID	TM	AD	TH	AD	TH	TH	TM	AD	ID	TM	AD	TM
M129259	12	18520542	ID	ID	TM	ID	ID	AD	AD	TM	AD	TM	ID	AD	TM	TM	ID	ID	AD	TH	AD	TH	TH	AD	TH	TM	TM	TM	TM	ID	TH	AD	AD	AD	TM	TH	AD	AD	ID	AD	ID	ID	ID	AD	AD	TH	TH	TM	TH	AD	TH	ID	TM	TM	TH	ID	AD	TM	AD	ID	ID	ID	TH	TM	TM	TM	TM	AD	TH	TM	ID	AD	TH	AD	TH	TH	TM	ID	TM	AD	TM	ID	TH	ID	AD	AD	ID	AD	TH	ID	TM	AD	TH	AD	TH	TH	TM	AD	ID	TM	AD	TM
M129260	12	18520568	ID	ID	TM	ID	ID	AD	AD	TM	AD	TM	ID	AD	TM	TM	ID	ID	AD	TH	AD	TH	TH	AD	TH	TM	TM	TM	TM	ID	TH	AD	AD	AD	TM	TH	AD	AD	ID	AD	ID	ID	ID	AD	AD	TH	TH	TM	TH	AD	TH	ID	TM	TM	TH	ID	AD	TM	AD	ID	ID	ID	TH	TM	TM	TM	TM	AD	TH	TM	ID	AD	TH	AD	TH	TH	TM	ID	TM	AD	TM	ID	TH	ID	AD	AD	ID	AD	TH	ID	TM	AD	TH	AD	TH	TH	TM	AD	ID	TM	AD	TM
M129261	12	18520569	ID	ID	TM	ID	ID	AD	AD	TM	AD	TM	ID	AD	TM	TM	ID	ID	AD	TH	AD	TH	TH	AD	TH	TM	TM	TM	TM	ID	TH	AD	AD	AD	TM	TH	AD	AD	ID	AD	ID	ID	ID	AD	AD	TH	TH	TM	TH	AD	TH	ID	TM	TM	TH	ID	AD	TM	AD	ID	ID	ID	TH	TM	TM	TM	TM	AD	TH	TM	ID	AD	TH	AD	TH	TH	TM	ID	TM	AD	TM	ID	TH	ID	AD	AD	ID	AD	TH	ID	TM	AD	TH	AD	TH	TH	TM	AD	ID	TM	AD	TM
M129262	12	18520582	ID	ID	TM	ID	ID	AD	AD	TM	AD	TM	ID	AD	TM	TM	ID	ID	AD	TH	AD	TH	TH	AD	TH	TM	TM	TM	TM	ID	TH	AD	AD	AD	TM	TH	AD	AD	ID	AD	ID	ID	ID	AD	AD	TH	TH	TM	TH	AD	TH	ID	TM	TM	TH	ID	AD	TM	AD	ID	ID	ID	TH	TM	TM	TM	TM	AD	TH	TM	ID	AD	TH	AD	TH	TH	TM	ID	TM	AD	TM	ID	TH	ID	AD	AD	ID	AD	TH	ID	TM	AD	TH	AD	TH	TH	TM	AD	ID	TM	AD	TM
M129263	12	18520743	ID	ID	TM	ID	ID	AD	AD	TM	AD	TM	ID	AD	TM	TM	ID	ID	AD	TH	AD	TH	TH	AD	TH	TM	TM	TM	TM	ID	TH	AD	AD	AD	TM	TH	AD	AD	ID	AD	ID	ID	ID	AD	AD	TH	TH	TM	TH	AD	TH	ID	TM	TM	TH	ID	AD	TM	AD	ID	ID	ID	TH	TM	TM	TM	TM	AD	TH	TM	ID	AD	TH	AD	TH	TH	TM	ID	TM	AD	TM	ID	TH	ID	AD	AD	ID	AD	TH	ID	TM	AD	TH	AD	TH	TH	TM	AD	ID	TM	AD	TM
M129264	12	18520747	ID	ID	TM	ID	ID	AD	AD	TM	AD	TM	ID	AD	TM	TM	ID	ID	AD	TH	AD	TH	TH	AD	TH	TM	TM	TM	TM	ID	TH	AD	AD	AD	TM	TH	AD	AD	ID	AD	ID	ID	ID	AD	AD	TH	TH	TM	TH	AD	TH	ID	TM	TM	TH	ID	AD	TM	AD	ID	ID	ID	TH	TM	TM	TM	TM	AD	TH	TM	ID	AD	TH	AD	TH	TH	TM	ID	TM	AD	TM	ID	TH	ID	AD	AD	ID	AD	TH	ID	TM	AD	TH	AD	TH	TH	TM	AD	ID	TM	AD	TM
M129265	12	18520779	ID	ID	TM	ID	ID	AD	AD	TM	AD	TM	ID	AD	TM	TM	ID	ID	AD	TH	AD	TH	TH	AD	TH	TM	TM	TM	TM	ID	TH	AD	AD	AD	TM	TH	AD	AD	ID	AD	ID	ID	ID	AD	AD	TH	TH	TM	TH	AD	TH	ID	TM	TM	TH	ID	AD	TM	AD	ID	ID	ID	TH	TM	TM	TM	TM	AD	TH	TM	ID	AD	TH	AD	TH	TH	TM	ID	TM	AD	TM	ID	TH	ID	AD	AD	ID	AD	TH	ID	TM	AD	TH	AD	TH	TH	TM	AD	ID	TM	AD	TM
M129266	12	18520910	ID	ID	TM	ID	ID	AD	AD	TM	AD	TM	ID	AD	TM	TM	ID	ID	AD	TH	AD	TH	TH	AD	TH	TM	TM	TM	TM	ID	TH	AD	AD	AD	TM	TH	AD	AD	ID	AD	ID	ID	ID	AD	AD	TH	TH	TM	TH	AD	TH	ID	TM	TM	TH	ID	AD	TM	AD	ID	ID	ID	TH	TM	TM	TM	TM	AD	TH	TM	ID	AD	TH	AD	TH	TH	TM	ID	TM	AD	TM	ID	TH	ID	AD	AD	ID	AD	TH	ID	TM	AD	TH	AD	TH	TH	TM	AD	ID	TM	AD	TM
M129267	12	18520944	ID	ID	TM	ID	ID	AD	AD	TM	AD	TM	ID	AD	TM	TM	ID	ID	AD	TH	AD	TH	TH	AD	TH	TM	TM	TM	TM	ID	TH	AD	AD	AD	TM	TH	AD	AD	ID	AD	ID	ID	ID	AD	AD	TH	TH	TM	TH	AD	TH	ID	TM	TM	TH	ID	AD	TM	AD	ID	ID	ID	TH	TM	TM	TM	TM	AD	TH	TM	ID	AD	TH	AD	TH	TH	TM	ID	TM	AD	TM	ID	TH	ID	AD	AD	ID	AD	TH	ID	TM	AD	TH	AD	TH	TH	TM	AD	ID	TM	AD	TM
M129268	12	18520971	ID	ID	TM	ID	ID	AD	AD	TM	AD	TM	ID	AD	TM	TM	ID	ID	AD	TH	AD	TH	TH	AD	TH	TM	TM	TM	TM	ID	TH	AD	AD	AD	TM	TH	AD	AD	ID	AD	ID	ID	ID	AD	AD	TH	TH	TM	TH	AD	TH	ID	TM	TM	TH	ID	AD	TM	AD	ID	ID	ID	TH	TM	TM	TM	TM	AD	TH	TM	ID	AD	TH	AD	TH	TH	TM	ID	TM	AD	TM	ID	TH	ID	AD	AD	ID	AD	TH	ID	TM	AD	TH	AD	TH	TH	TM	AD	ID	TM	AD	TM
M129269	12	18520984	ID	ID	TM	ID	ID	AD	AD	TM	AD	TM	ID	AD	TM	TM	ID	ID	AD	TH	AD	TH	TH	AD	TH	TM	TM	TM	TM	ID	TH	AD	AD	AD	TM	TH	AD	AD	ID	AD	ID	ID	ID	AD	AD	TH	TH	TM	TH	AD	TH	ID	TM	TM	TH	ID	AD	TM	AD	ID	ID	ID	TH	TM	TM	TM	TM	AD	TH	TM	ID	AD	TH	AD	TH	TH	TM	ID	TM	AD	TM	ID	TH	ID	AD	AD	ID	AD	TH	ID	TM	AD	TH	AD	TH	TH	TM	AD	ID	TM	AD	TM
M129270	12	18521560	ID	ID	TM	ID	ID	AD	AD	TM	AD	TM	ID	AD	TM	TM	ID	ID	AD	TH	AD	TH	TH	AD	TH	TM	TM	TM	TM	ID	TH	AD	AD	AD	TM	TH	AD	AD	ID	AD	ID	ID	ID	AD	AD	TH	TH	TM	TH	AD	TH	ID	TM	TM	TH	ID	AD	TM	AD	ID	ID	ID	TH	TM	TM	TM	TM	AD	TH	TM	ID	AD	TH	AD	TH	TH	TM	ID	TM	AD	TM	ID	TH	ID	AD	AD	ID	AD	TH	ID	TM	AD	TH	AD	TH	TH	TM	AD	ID	TM	AD	TM
M129271	12	18521629	ID	ID	TM	ID	ID	AD	AD	TM	AD	TM	ID	AD	TM	TM	ID	ID	AD	TH	AD	TH	TH	AD	TH	TM	TM	TM	TM	ID	TH	AD	AD	AD	TM	TH	AD	AD	ID	AD	ID	ID	ID	AD	AD	TH	TH	TM	TH	AD	TH	ID	TM	TM	TH	ID	AD	TM	AD	ID	ID	ID	TH	TM	TM	TM	TM	AD	TH	TM	ID	AD	TH	AD	TH	TH	TM	ID	TM	AD	TM	ID	TH	ID	AD	AD	ID	AD	TH	ID	TM	AD	TH	AD	TH	TH	TM	AD	ID	TM	AD	TM
M129272	12	18521637	ID	ID	TM	ID	ID	AD	AD	TM	AD	TM	ID	AD	TM	TM	ID	ID	AD	TH	AD	TH	TH	AD	TH	TM	TM	TM	TM	ID	TH	AD	AD	AD	TM	TH	AD	AD	ID	AD	ID	ID	ID	AD	AD	TH	TH	TM	TH	AD	TH	ID	TM	TM	TH	ID	AD	TM	AD	ID	ID	ID	TH	TM	TM	TM	TM	AD	TH	TM	ID	AD	TH	AD	TH	TH	TM	ID	TM	AD	TM	ID	TH	ID	AD	AD	ID	AD	TH	ID	TM	AD	TH	AD	TH	TH	TM	AD	ID	TM	AD	TM
M129273	12	18521646	ID	ID	TM	ID	ID	AD	AD	TM	AD	TM	ID	AD	TM	TM	ID	ID	AD	TH	AD	TH	TH	AD	TH	TM	TM	TM	TM	ID	TH	AD	AD	AD	TM	TH	AD	AD	ID	AD	ID	ID	ID	AD	AD	TH	TH	TM	TH	AD	TH	ID	TM	TM	TH	ID	AD	TM	AD	ID	ID	ID	TH	TM	TM	TM	TM	AD	TH	TM	ID	AD	TH	AD	TH	TH	TM	ID	TM	AD	TM	ID	TH	ID	AD	AD	ID	AD	TH	ID	TM	AD	TH	AD	TH	TH	TM	AD	ID	TM	AD	TM
M129274	12	18521783	ID	ID	TM	ID	ID	AD	AD	TM	AD	TM	ID	AD	TM	TM	ID	ID	AD	TH	AD	TH	TH	AD	TH	TM	TM	TM	TM	ID	TH	AD	AD	AD	TM	TH	AD	AD	ID	AD	ID	ID	ID	AD	AD	TH	TH	TM	TH	AD	TH	ID	TM	TM	TH	ID	AD	TM	AD	ID	ID	ID	TH	TM	TM	TM	TM	AD	TH	TM	ID	AD	TH	AD	TH	TH	TM	ID	TM	AD	TM	ID	TH	ID	AD	AD	ID	AD	TH	ID	TM	AD	TH	AD	TH	TH	TM	AD	ID	TM	AD	TM
M129275	12	18521787	ID	ID	TM	ID	ID	AD	AD	TM	AD	TM	ID	AD	TM	TM	ID	ID	AD	TH	AD	TH	TH	AD	TH	TM	TM	TM	TM	ID	TH	AD	AD	AD	TM	TH	AD	AD	ID	AD	ID	ID	ID	AD	AD	TH	TH	TM	TH	AD	TH	ID	TM	TM	TH	ID	AD	TM	AD	ID	ID	ID	TH	TM	TM	TM	TM	AD	TH	TM	ID	AD	TH	AD	TH	TH	TM	ID	TM	AD	TM	ID	TH	ID	AD	AD	ID	AD	TH	ID	TM	AD	TH	AD	TH	TH	TM	AD	ID	TM	AD	TM
M129276	12	18521868	ID	ID	TM	ID	ID	AD	AD	TM	AD	TM	ID	AD	TM	TM	ID	ID	AD	TH	AD	TH	TH	AD	TH	TM	TM	TM	TM	ID	TH	AD	AD	AD	TM	TH	AD	AD	ID	AD	ID	ID	ID	AD	AD	TH	TH	TM	TH	AD	TH	ID	TM	TM	TH	ID	AD	TM	AD	ID	ID	ID	TH	TM	TM	TM	TM	AD	TH	TM	ID	AD	TH	AD	TH	TH	TM	ID	TM	AD	TM	ID	TH	ID	AD	AD	ID	AD	TH	ID	TM	AD	TH	AD	TH	TH	TM	AD	ID	TM	AD	TM
M129277	12	18521877	ID	ID	TM	ID	ID	AD	AD	TM	AD	TM	ID	AD	TM	TM	ID	ID	AD	TH	AD	TH	TH	AD	TH	TM	TM	TM	TM	ID	TH	AD	AD	AD	TM	TH	AD	AD	ID	AD	ID	ID	ID	AD	AD	TH	TH	TM	TH	AD	TH	ID	TM	TM	TH	ID	AD	TM	AD	ID	ID	ID	TH	TM	TM	TM	TM	AD	TH	TM	ID	AD	TH	AD	TH	TH	TM	ID	TM	AD	TM	ID	TH	ID	AD	AD	ID	AD	TH	ID	TM	AD	TH	AD	TH	TH	TM	AD	ID	TM	AD	TM
M129278	12	18521914	ID	ID	TM	ID	ID	AD	AD	TM	AD	TM	ID	AD	TM	TM	ID	ID	AD	TH	AD	TH	TH	AD	TH	TM	TM	TM	TM	ID	TH	AD	AD	AD	TM	TH	AD	AD	ID	AD	ID	ID	ID	AD	AD	TH	TH	TM	TH	AD	TH	ID	TM	TM	TH	ID	AD	TM	AD	ID	ID	ID	TH	TM	TM	TM	TM	AD	TH	TM	ID	AD	TH	AD	TH	TH	TM	ID	TM	AD	TM	ID	TH	ID	AD	AD	ID	AD	TH	ID	TM	AD	TH	AD	TH	TH	TM	AD	ID	TM	AD	TM
M129279	12	18521954	ID	ID	TM	ID	ID	AD	AD	TM	AD	TM	ID	AD	TM	TM	ID	ID	AD	TH	AD	TH	TH	AD	TH	TM	TM	TM	TM	ID	TH	AD	AD	AD	TM	TH	AD	AD	ID	AD	ID	ID	ID	AD	AD	TH	TH	TM	TH	AD	TH	ID	TM	TM	TH	ID	AD	TM	AD	ID	ID	ID	TH	TM	TM	TM	TM	AD	TH	TM	ID	AD	TH	AD	TH	TH	TM	ID	TM	AD	TM	ID	TH	ID	AD	AD	ID	AD	TH	ID	TM	AD	TH	AD	TH	TH	TM	AD	ID	TM	AD	TM
M129280	12	18521955	ID	ID	TM	ID	ID	AD	AD	TM	AD	TM	ID	AD	TM	TM	ID	ID	AD	TH	AD	TH	TH	AD	TH	TM	TM	TM	TM	ID	TH	AD	AD	AD	TM	TH	AD	AD	ID	AD	ID	ID	ID	AD	AD	TH	TH	TM	TH	AD	TH	ID	TM	TM	TH	ID	AD	TM	AD	ID	ID	ID	TH	TM	TM	TM	TM	AD	TH	TM	ID	AD	TH	AD	TH	TH	TM	ID	TM	AD	TM	ID	TH	ID	AD	AD	ID	AD	TH	ID	TM	AD	TH	AD	TH	TH	TM	AD	ID	TM	AD	TM
M129281	12	18521966	ID	ID	TM	ID	ID	AD	AD	TM	AD	TM	ID	AD	TM	TM	ID	ID	AD	TH	AD	TH	TH	AD	TH	TM	TM	TM	TM	ID	TH	AD	AD	AD	TM	TH	AD	AD	ID	AD	ID	ID	ID	AD	AD	TH	TH	TM	TH	AD	TH	ID	TM	TM	TH	ID	AD	TM	AD	ID	ID	ID	TH	TM	TM	TM	TM	AD	TH	TM	ID	AD	TH	AD	TH	TH	TM	ID	TM	AD	TM	ID	TH	ID	AD	AD	ID	AD	TH	ID	TM	AD	TH	AD	TH	TH	TM	AD	ID	TM	AD	TM
M129282	12	18521987	ID	ID	TM	ID	ID	AD	AD	TM	AD	TM	ID	AD	TM	TM	ID	ID	AD	TH	AD	TH	TH	AD	TH	TM	TM	TM	TM	ID	TH	AD	AD	AD	TM	TH	AD	AD	ID	AD	ID	ID	ID	AD	AD	TH	TH	TM	TH	AD	TH	ID	TM	TM	TH	ID	AD	TM	AD	ID	ID	ID	TH	TM	TM	TM	TM	AD	TH	TM	ID	AD	TH	AD	TH	TH	TM	ID	TM	AD	TM	ID	TH	ID	AD	AD	ID	AD	TH	ID	TM	AD	TH	AD	TH	TH	TM	AD	ID	TM	AD	TM
M129283	12	18521998	ID	ID	TM	ID	ID	AD	AD	TM	AD	TM	ID	AD	TM	TM	ID	ID	AD	TH	AD	TH	TH	AD	TH	TM	TM	TM	TM	ID	TH	AD	AD	AD	TM	TH	AD	AD	ID	AD	ID	ID	ID	AD	AD	TH	TH	TM	TH	AD	TH	ID	TM	TM	TH	ID	AD	TM	AD	ID	ID	ID	TH	TM	TM	TM	TM	AD	TH	TM	ID	AD	TH	AD	TH	TH	TM	ID	TM	AD	TM	ID	TH	ID	AD	AD	ID	AD	TH	ID	TM	AD	TH	AD	TH	TH	TM	AD	ID	TM	AD	TM
M129284	12	18522060	ID	ID	TM	ID	ID	AD	AD	TM	AD	TM	ID	AD	TM	TM	ID	ID	AD	TH	AD	TH	TH	AD	TH	TM	TM	TM	TM	ID	TH	AD	AD	AD	TM	TH	AD	AD	ID	AD	ID	ID	ID	AD	AD	TH	TH	TM	TH	AD	TH	ID	TM	TM	TH	ID	AD	TM	AD	ID	ID	ID	TH	TM	TM	TM	TM	AD	TH	TM	ID	AD	TH	AD	TH	TH	TM	ID	TM	AD	TM	ID	TH	ID	AD	AD	ID	AD	TH	ID	TM	AD	TH	AD	TH	TH	TM	AD	ID	TM	AD	TM
M129285	12	18522087	ID	ID	TM	ID	ID	AD	AD	TM	AD	TM	ID	AD	TM	TM	ID	ID	AD	TH	AD	TH	TH	AD	TH	TM	TM	TM	TM	ID	TH	AD	AD	AD	TM	TH	AD	AD	ID	AD	ID	ID	ID	AD	AD	TH	TH	TM	TH	AD	TH	ID	TM	TM	TH	ID	AD	TM	AD	ID	ID	ID	TH	TM	TM	TM	TM	AD	TH	TM	ID	AD	TH	AD	TH	TH	TM	ID	TM	AD	TM	ID	TH	ID	AD	AD	ID	AD	TH	ID	TM	AD	TH	AD	TH	TH	TM	AD	ID	TM	AD	TM
M129286	12	18522101	ID	ID	TM	ID	ID	AD	AD	TM	AD	TM	ID	AD	TM	TM	ID	ID	AD	TH	AD	TH	TH	AD	TH	TM	TM	TM	TM	ID	TH	AD	AD	AD	TM	TH	AD	AD	ID	AD	ID	ID	ID	AD	AD	TH	TH	TM	TH	AD	TH	ID	TM	TM	TH	ID	AD	TM	AD	ID	ID	ID	TH	TM	TM	TM	TM	AD	TH	TM	ID	AD	TH	AD	TH	TH	TM	ID	TM	AD	TM	ID	TH	ID	AD	AD	ID	AD	TH	ID	TM	AD	TH	AD	TH	TH	TM	AD	ID	TM	AD	TM
M129287	12	18522105	ID	ID	TM	ID	ID	AD	AD	TM	AD	TM	ID	AD	TM	TM	ID	ID	AD	TH	AD	TH	TH	AD	TH	TM	TM	TM	TM	ID	TH	AD	AD	AD	TM	TH	AD	AD	ID	AD	ID	ID	ID	AD	AD	TH	TH	TM	TH	AD	TH	ID	TM	TM	TH	ID	AD	TM	AD	ID	ID	ID	TH	TM	TM	TM	TM	AD	TH	TM	ID	AD	TH	AD	TH	TH	TM	ID	TM	AD	TM	ID	TH	ID	AD	AD	ID	AD	TH	ID	TM	AD	TH	AD	TH	TH	TM	AD	ID	TM	AD	TM
M129288	12	18522219	ID	ID	TM	ID	ID	AD	AD	TM	AD	TM	ID	AD	TM	TM	ID	ID	AD	TH	AD	TH	TH	AD	TH	TM	TM	TM	TM	ID	TH	AD	AD	AD	TM	TH	AD	AD	ID	AD	ID	ID	ID	AD	AD	TH	TH	TM	TH	AD	TH	ID	TM	TM	TH	ID	AD	TM	AD	ID	ID	ID	TH	TM	TM	TM	TM	AD	TH	TM	ID	AD	TH	AD	TH	TH	TM	ID	TM	AD	TM	ID	TH	ID	AD	AD	ID	AD	TH	ID	TM	AD	TH	AD	TH	TH	TM	AD	ID	TM	AD	TM
M129289	12	18522221	ID	ID	TM	ID	ID	AD	AD	TM	AD	TM	ID	AD	TM	TM	ID	ID	AD	TH	AD	TH	TH	AD	TH	TM	TM	TM	TM	ID	TH	AD	AD	AD	TM	TH	AD	AD	ID	AD	ID	ID	ID	AD	AD	TH	TH	TM	TH	AD	TH	ID	TM	TM	TH	ID	AD	TM	AD	ID	ID	ID	TH	TM	TM	TM	TM	AD	TH	TM	ID	AD	TH	AD	TH	TH	TM	ID	TM	AD	TM	ID	TH	ID	AD	AD	ID	AD	TH	ID	TM	AD	TH	AD	TH	TH	TM	AD	ID	TM	AD	TM
M129290	12	18522247	ID	ID	TM	ID	ID	AD	AD	TM	AD	TM	ID	AD	TM	TM	ID	ID	AD	TH	AD	TH	TH	AD	TH	TM	TM	TM	TM	ID	TH	AD	AD	AD	TM	TH	AD	AD	ID	AD	ID	ID	ID	AD	AD	TH	TH	TM	TH	AD	TH	ID	TM	TM	TH	ID	AD	TM	AD	ID	ID	ID	TH	TM	TM	TM	TM	AD	TH	TM	ID	AD	TH	AD	TH	TH	TM	ID	TM	AD	TM	ID	TH	ID	AD	AD	ID	AD	TH	ID	TM	AD	TH	AD	TH	TH	TM	AD	ID	TM	AD	TM
M129291	12	18522269	ID	ID	TM	ID	ID	AD	AD	TM	AD	TM	ID	AD	TM	TM	ID	ID	AD	TH	AD	TH	TH	AD	TH	TM	TM	TM	TM	ID	TH	AD	AD	AD	TM	TH	AD	AD	ID	AD	ID	ID	ID	AD	AD	TH	TH	TM	TH	AD	TH	ID	TM	TM	TH	ID	AD	TM	AD	ID	ID	ID	TH	TM	TM	TM	TM	AD	TH	TM	ID	AD	TH	AD	TH	TH	TM	ID	TM	AD	TM	ID	TH	ID	AD	AD	ID	AD	TH	ID	TM	AD	TH	AD	TH	TH	TM	AD	ID	TM	AD	TM
M129292	12	18522270	ID	ID	TM	ID	ID	AD	AD	TM	AD	TM	ID	AD	TM	TM	ID	ID	AD	TH	AD	TH	TH	AD	TH	TM	TM	TM	TM	ID	TH	AD	AD	AD	TM	TH	AD	AD	ID	AD	ID	ID	ID	AD	AD	TH	TH	TM	TH	AD	TH	ID	TM	TM	TH	ID	AD	TM	AD	ID	ID	ID	TH	TM	TM	TM	TM	AD	TH	TM	ID	AD	TH	AD	TH	TH	TM	ID	TM	AD	TM	ID	TH	ID	AD	AD	ID	AD	TH	ID	TM	AD	TH	AD	TH	TH	TM	AD	ID	TM	AD	TM
M129293	12	18522293	ID	ID	TM	ID	ID	AD	AD	TM	AD	TM	ID	AD	TM	TM	ID	ID	AD	TH	AD	TH	TH	AD	TH	TM	TM	TM	TM	ID	TH	AD	AD	AD	TM	TH	AD	AD	ID	AD	ID	ID	ID	AD	AD	TH	TH	TM	TH	AD	TH	ID	TM	TM	TH	ID	AD	TM	AD	ID	ID	ID	TH	TM	TM	TM	TM	AD	TH	TM	ID	AD	TH	AD	TH	TH	TM	ID	TM	AD	TM	ID	TH	ID	AD	AD	ID	AD	TH	ID	TM	AD	TH	AD	TH	TH	TM	AD	ID	TM	AD	TM
M129294	12	18522528	ID	ID	TM	ID	ID	AD	AD	TM	AD	TM	ID	AD	TM	TM	ID	ID	AD	TH	AD	TH	TH	AD	TH	TM	TM	TM	TM	ID	TH	AD	AD	AD	TM	TH	AD	AD	ID	AD	ID	ID	ID	AD	AD	TH	TH	TM	TH	AD	TH	ID	TM	TM	TH	ID	AD	TM	AD	ID	ID	ID	TH	TM	TM	TM	TM	AD	TH	TM	ID	AD	TH	AD	TH	TH	TM	ID	TM	AD	TM	ID	TH	ID	AD	AD	ID	AD	TH	ID	TM	AD	TH	AD	TH	TH	TM	AD	ID	TM	AD	TM
M129295	12	18522547	ID	ID	TM	ID	ID	AD	AD	TM	AD	TM	ID	AD	TM	TM	ID	ID	AD	TH	AD	TH	TH	AD	TH	TM	TM	TM	TM	ID	TH	AD	AD	AD	TM	TH	AD	AD	ID	AD	ID	ID	ID	AD	AD	TH	TH	TM	TH	AD	TH	ID	TM	TM	TH	ID	AD	TM	AD	ID	ID	ID	TH	TM	TM	TM	TM	AD	TH	TM	ID	AD	TH	AD	TH	TH	TM	ID	TM	AD	TM	ID	TH	ID	AD	AD	ID	AD	TH	ID	TM	AD	TH	AD	TH	TH	TM	AD	ID	TM	AD	TM
M129296	12	18525001	ID	ID	TM	ID	ID	AD	AD	TM	AD	TM	ID	AD	TM	TM	ID	ID	AD	TH	AD	TH	TH	AD	TH	TM	TM	TM	TM	ID	TH	AD	AD	AD	TM	TH	AD	AD	ID	AD	ID	ID	ID	AD	AD	TH	TH	TM	TH	AD	TH	ID	TM	TM	TH	ID	AD	TM	AD	ID	ID	ID	TH	TM	TM	TM	TM	AD	TH	TM	ID	AD	TH	AD	TH	TH	TM	ID	TM	AD	TM	ID	TH	ID	AD	AD	ID	AD	TH	ID	TM	AD	TH	AD	TH	TH	TM	AD	ID	TM	AD	TM
M129297	12	18525020	ID	ID	TM	ID	ID	AD	AD	TM	AD	TM	ID	AD	TM	TM	ID	ID	AD	TH	AD	TH	TH	AD	TH	TM	TM	TM	TM	ID	TH	AD	AD	AD	TM	TH	AD	AD	ID	AD	ID	ID	ID	AD	AD	TH	TH	TM	TH	AD	TH	ID	TM	TM	TH	ID	AD	TM	AD	ID	ID	ID	TH	TM	TM	TM	TM	AD	TH	TM	ID	AD	TH	AD	TH	TH	TM	ID	TM	AD	TM	ID	TH	ID	AD	AD	ID	AD	TH	ID	TM	AD	TH	AD	TH	TH	TM	AD	ID	TM	AD	TM
M129298	12	18525045	ID	ID	TM	ID	ID	AD	AD	TM	AD	TM	ID	AD	TM	TM	ID	ID	AD	TH	AD	TH	TH	AD	TH	TM	TM	TM	TM	ID	TH	AD	AD	AD	TM	TH	AD	AD	ID	AD	ID	ID	ID	AD	AD	TH	TH	TM	TH	AD	TH	ID	TM	TM	TH	ID	AD	TM	AD	ID	ID	ID	TH	TM	TM	TM	TM	AD	TH	TM	ID	AD	TH	AD	TH	TH	TM	ID	TM	AD	TM	ID	TH	ID	AD	AD	ID	AD	TH	ID	TM	AD	TH	AD	TH	TH	TM	AD	ID	TM	AD	TM
M129299	12	18525095	ID	ID	TM	ID	ID	AD	AD	TM	AD	TM	ID	AD	TM	TM	ID	ID	AD	TH	AD	TH	TH	AD	TH	TM	TM	TM	TM	ID	TH	AD	AD	AD	TM	TH	AD	AD	ID	AD	ID	ID	ID	AD	AD	TH	TH	TM	TH	AD	TH	ID	TM	TM	TH	ID	AD	TM	AD	ID	ID	ID	TH	TM	TM	TM	TM	AD	TH	TM	ID	AD	TH	AD	TH	TH	TM	ID	TM	AD	TM	ID	TH	ID	AD	AD	ID	AD	TH	ID	TM	AD	TH	AD	TH	TH	TM	AD	ID	TM	AD	TM
M129300	12	18525102	ID	ID	TM	ID	ID	AD	AD	TM	AD	TM	ID	AD	TM	TM	ID	ID	AD	TH	AD	TH	TH	AD	TH	TM	TM	TM	TM	ID	TH	AD	AD	AD	TM	TH	AD	AD	ID	AD	ID	ID	ID	AD	AD	TH	TH	TM	TH	AD	TH	ID	TM	TM	TH	ID	AD	TM	AD	ID	ID	ID	TH	TM	TM	TM	TM	AD	TH	TM	ID	AD	TH	AD	TH	TH	TM	ID	TM	AD	TM	ID	TH	ID	AD	AD	ID	AD	TH	ID	TM	AD	TH	AD	TH	TH	TM	AD	ID	TM	AD	TM
M129301	12	18525112	ID	ID	TM	ID	ID	AD	AD	TM	AD	TM	ID	AD	TM	TM	ID	ID	AD	TH	AD	TH	TH	AD	TH	TM	TM	TM	TM	ID	TH	AD	AD	AD	TM	TH	AD	AD	ID	AD	ID	ID	ID	AD	AD	TH	TH	TM	TH	AD	TH	ID	TM	TM	TH	ID	AD	TM	AD	ID	ID	ID	TH	TM	TM	TM	TM	AD	TH	TM	ID	AD	TH	AD	TH	TH	TM	ID	TM	AD	TM	ID	TH	ID	AD	AD	ID	AD	TH	ID	TM	AD	TH	AD	TH	TH	TM	AD	ID	TM	AD	TM
M129302	12	18525175	ID	ID	TM	ID	ID	AD	AD	TM	AD	TM	ID	AD	TM	TM	ID	ID	AD	TH	AD	TH	TH	AD	TH	TM	TM	TM	TM	ID	TH	AD	AD	AD	TM	TH	AD	AD	ID	AD	ID	ID	ID	AD	AD	TH	TH	TM	TH	AD	TH	ID	TM	TM	TH	ID	AD	TM	AD	ID	ID	ID	TH	TM	TM	TM	TM	AD	TH	TM	ID	AD	TH	AD	TH	TH	TM	ID	TM	AD	TM	ID	TH	ID	AD	AD	ID	AD	TH	ID	TM	AD	TH	AD	TH	TH	TM	AD	ID	TM	AD	TM
M129303	12	18525200	ID	ID	TM	ID	ID	AD	AD	TM	AD	TM	ID	AD	TM	TM	ID	ID	AD	TH	AD	TH	TH	AD	TH	TM	TM	TM	TM	ID	TH	AD	AD	AD	TM	TH	AD	AD	ID	AD	ID	ID	ID	AD	AD	TH	TH	TM	TH	AD	TH	ID	TM	TM	TH	ID	AD	TM	AD	ID	ID	ID	TH	TM	TM	TM	TM	AD	TH	TM	ID	AD	TH	AD	TH	TH	TM	ID	TM	AD	TM	ID	TH	ID	AD	AD	ID	AD	TH	ID	TM	AD	TH	AD	TH	TH	TM	AD	ID	TM	AD	TM
M129304	12	18525214	ID	ID	TM	ID	ID	AD	AD	TM	AD	TM	ID	AD	TM	TM	ID	ID	AD	TH	AD	TH	TH	AD	TH	TM	TM	TM	TM	ID	TH	AD	AD	AD	TM	TH	AD	AD	ID	AD	ID	ID	ID	AD	AD	TH	TH	TM	TH	AD	TH	ID	TM	TM	TH	ID	AD	TM	AD	ID	ID	ID	TH	TM	TM	TM	TM	AD	TH	TM	ID	AD	TH	AD	TH	TH	TM	ID	TM	AD	TM	ID	TH	ID	AD	AD	ID	AD	TH	ID	TM	AD	TH	AD	TH	TH	TM	AD	ID	TM	AD	TM
M129305	12	18525228	ID	ID	TM	ID	ID	AD	AD	TM	AD	TM	ID	AD	TM	TM	ID	ID	AD	TH	AD	TH	TH	AD	TH	TM	TM	TM	TM	ID	TH	AD	AD	AD	TM	TH	AD	AD	ID	AD	ID	ID	ID	AD	AD	TH	TH	TM	TH	AD	TH	ID	TM	TM	TH	ID	AD	TM	AD	ID	ID	ID	TH	TM	TM	TM	TM	AD	TH	TM	ID	AD	TH	AD	TH	TH	TM	ID	TM	AD	TM	ID	TH	ID	AD	AD	ID	AD	TH	ID	TM	AD	TH	AD	TH	TH	TM	AD	ID	TM	AD	TM
M129306	12	18525287	ID	ID	TM	ID	ID	AD	AD	TM	AD	TM	ID	AD	TM	TM	ID	ID	AD	TH	AD	TH	TH	AD	TH	TM	TM	TM	TM	ID	TH	AD	AD	AD	TM	TH	AD	AD	ID	AD	ID	ID	ID	AD	AD	TH	TH	TM	TH	AD	TH	ID	TM	TM	TH	ID	AD	TM	AD	ID	ID	ID	TH	TM	TM	TM	TM	AD	TH	TM	ID	AD	TH	AD	TH	TH	TM	ID	TM	AD	TM	ID	TH	ID	AD	AD	ID	AD	TH	ID	TM	AD	TH	AD	TH	TH	TM	AD	ID	TM	AD	TM
M129307	12	18525317	ID	ID	TM	ID	ID	AD	AD	TM	AD	TM	ID	AD	TM	TM	ID	ID	AD	TH	AD	TH	TH	AD	TH	TM	TM	TM	TM	ID	TH	AD	AD	AD	TM	TH	AD	AD	ID	AD	ID	ID	ID	AD	AD	TH	TH	TM	TH	AD	TH	ID	TM	TM	TH	ID	AD	TM	AD	ID	ID	ID	TH	TM	TM	TM	TM	AD	TH	TM	ID	AD	TH	AD	TH	TH	TM	ID	TM	AD	TM	ID	TH	ID	AD	AD	ID	AD	TH	ID	TM	AD	TH	AD	TH	TH	TM	AD	ID	TM	AD	TM
M129308	12	18525343	ID	ID	TM	ID	ID	AD	AD	TM	AD	TM	ID	AD	TM	TM	ID	ID	AD	TH	AD	TH	TH	AD	TH	TM	TM	TM	TM	ID	TH	AD	AD	AD	TM	TH	AD	AD	ID	AD	ID	ID	ID	AD	AD	TH	TH	TM	TH	AD	TH	ID	TM	TM	TH	ID	AD	TM	AD	ID	ID	ID	TH	TM	TM	TM	TM	AD	TH	TM	ID	AD	TH	AD	TH	TH	TM	ID	TM	AD	TM	ID	TH	ID	AD	AD	ID	AD	TH	ID	TM	AD	TH	AD	TH	TH	TM	AD	ID	TM	AD	TM
M129309	12	18525351	ID	ID	TM	ID	ID	AD	AD	TM	AD	TM	ID	AD	TM	TM	ID	ID	AD	TH	AD	TH	TH	AD	TH	TM	TM	TM	TM	ID	TH	AD	AD	AD	TM	TH	AD	AD	ID	AD	ID	ID	ID	AD	AD	TH	TH	TM	TH	AD	TH	ID	TM	TM	TH	ID	AD	TM	AD	ID	ID	ID	TH	TM	TM	TM	TM	AD	TH	TM	ID	AD	TH	AD	TH	TH	TM	ID	TM	AD	TM	ID	TH	ID	AD	AD	ID	AD	TH	ID	TM	AD	TH	AD	TH	TH	TM	AD	ID	TM	AD	TM
M129310	12	18525386	ID	ID	TM	ID	ID	AD	AD	TM	AD	TM	ID	AD	TM	TM	ID	ID	AD	TH	AD	TH	TH	AD	TH	TM	TM	TM	TM	ID	TH	AD	AD	AD	TM	TH	AD	AD	ID	AD	ID	ID	ID	AD	AD	TH	TH	TM	TH	AD	TH	ID	TM	TM	TH	ID	AD	TM	AD	ID	ID	ID	TH	TM	TM	TM	TM	AD	TH	TM	ID	AD	TH	AD	TH	TH	TM	ID	TM	AD	TM	ID	TH	ID	AD	AD	ID	AD	TH	ID	TM	AD	TH	AD	TH	TH	TM	AD	ID	TM	AD	TM
M129311	12	18525405	ID	ID	TM	ID	ID	AD	AD	TM	AD	TM	ID	AD	TM	TM	ID	ID	AD	TH	AD	TH	TH	AD	TH	TM	TM	TM	TM	ID	TH	AD	AD	AD	TM	TH	AD	AD	ID	AD	ID	ID	ID	AD	AD	TH	TH	TM	TH	AD	TH	ID	TM	TM	TH	ID	AD	TM	AD	ID	ID	ID	TH	TM	TM	TM	TM	AD	TH	TM	ID	AD	TH	AD	TH	TH	TM	ID	TM	AD	TM	ID	TH	ID	AD	AD	ID	AD	TH	ID	TM	AD	TH	AD	TH	TH	TM	AD	ID	TM	AD	TM
M129312	12	18525480	ID	ID	TM	ID	ID	AD	AD	TM	AD	TM	ID	AD	TM	TM	ID	ID	AD	TH	AD	TH	TH	AD	TH	TM	TM	TM	TM	ID	TH	AD	AD	AD	TM	TH	AD	AD	ID	AD	ID	ID	ID	AD	AD	TH	TH	TM	TH	AD	TH	ID	TM	TM	TH	ID	AD	TM	AD	ID	ID	ID	TH	TM	TM	TM	TM	AD	TH	TM	ID	AD	TH	AD	TH	TH	TM	ID	TM	AD	TM	ID	TH	ID	AD	AD	ID	AD	TH	ID	TM	AD	TH	AD	TH	TH	TM	AD	ID	TM	AD	TM
M129313	12	18525639	ID	ID	TM	ID	ID	AD	AD	TM	AD	TM	ID	AD	TM	TM	ID	ID	AD	TH	AD	TH	TH	AD	TH	TM	TM	TM	TM	ID	TH	AD	AD	AD	TM	TH	AD	AD	ID	AD	ID	ID	ID	AD	AD	TH	TH	TM	TH	AD	TH	ID	TM	TM	TH	ID	AD	TM	AD	ID	ID	ID	TH	TM	TM	TM	TM	AD	TH	TM	ID	AD	TH	AD	TH	TH	TM	ID	TM	AD	TM	ID	TH	ID	AD	AD	ID	AD	TH	ID	TM	AD	TH	AD	TH	TH	TM	AD	ID	TM	AD	TM
M129314	12	18525646	ID	ID	TM	ID	ID	AD	AD	TM	AD	TM	ID	AD	TM	TM	ID	ID	AD	TH	AD	TH	TH	AD	TH	TM	TM	TM	TM	ID	TH	AD	AD	AD	TM	TH	AD	AD	ID	AD	ID	ID	ID	AD	AD	TH	TH	TM	TH	AD	TH	ID	TM	TM	TH	ID	AD	TM	AD	ID	ID	ID	TH	TM	TM	TM	TM	AD	TH	TM	ID	AD	TH	AD	TH	TH	TM	ID	TM	AD	TM	ID	TH	ID	AD	AD	ID	AD	TH	ID	TM	AD	TH	AD	TH	TH	TM	AD	ID	TM	AD	TM
M129315	12	18525656	ID	ID	TM	ID	ID	AD	AD	TM	AD	TM	ID	AD	TM	TM	ID	ID	AD	TH	AD	TH	TH	AD	TH	TM	TM	TM	TM	ID	TH	AD	AD	AD	TM	TH	AD	AD	ID	AD	ID	ID	ID	AD	AD	TH	TH	TM	TH	AD	TH	ID	TM	TM	TH	ID	AD	TM	AD	ID	ID	ID	TH	TM	TM	TM	TM	AD	TH	TM	ID	AD	TH	AD	TH	TH	TM	ID	TM	AD	TM	ID	TH	ID	AD	AD	ID	AD	TH	ID	TM	AD	TH	AD	TH	TH	TM	AD	ID	TM	AD	TM
M129316	12	18525713	ID	ID	TM	ID	ID	AD	AD	TM	AD	TM	ID	AD	TM	TM	ID	ID	AD	TH	AD	TH	TH	AD	TH	TM	TM	TM	TM	ID	TH	AD	AD	AD	TM	TH	AD	AD	ID	AD	ID	ID	ID	AD	AD	TH	TH	TM	TH	AD	TH	ID	TM	TM	TH	ID	AD	TM	AD	ID	ID	ID	TH	TM	TM	TM	TM	AD	TH	TM	ID	AD	TH	AD	TH	TH	TM	ID	TM	AD	TM	ID	TH	ID	AD	AD	ID	AD	TH	ID	TM	AD	TH	AD	TH	TH	TM	AD	ID	TM	AD	TM
M129317	12	18526081	ID	ID	TM	ID	ID	AD	AD	TM	AD	TM	ID	AD	TM	TM	ID	ID	AD	TH	AD	TH	TH	AD	TH	TM	TM	TM	TM	ID	TH	AD	AD	AD	TM	TH	AD	AD	ID	AD	ID	ID	ID	AD	AD	TH	TH	TM	TH	AD	TH	ID	TM	TM	TH	ID	AD	TM	AD	ID	ID	ID	TH	TM	TM	TM	TM	AD	TH	TM	ID	AD	TH	AD	TH	TH	TM	ID	TM	AD	TM	ID	TH	ID	AD	AD	ID	AD	TH	ID	TM	AD	TH	AD	TH	TH	TM	AD	ID	TM	AD	TM
M129318	12	18526125	ID	ID	TM	ID	ID	AD	AD	TM	AD	TM	ID	AD	TM	TM	ID	ID	AD	TH	AD	TH	TH	AD	TH	TM	TM	TM	TM	ID	TH	AD	AD	AD	TM	TH	AD	AD	ID	AD	ID	ID	ID	AD	AD	TH	TH	TM	TH	AD	TH	ID	TM	TM	TH	ID	AD	TM	AD	ID	ID	ID	TH	TM	TM	TM	TM	AD	TH	TM	ID	AD	TH	AD	TH	TH	TM	ID	TM	AD	TM	ID	TH	ID	AD	AD	ID	AD	TH	ID	TM	AD	TH	AD	TH	TH	TM	AD	ID	TM	AD	TM
M129319	12	18526131	ID	ID	TM	ID	ID	AD	AD	TM	AD	TM	ID	AD	TM	TM	ID	ID	AD	TH	AD	TH	TH	AD	TH	TM	TM	TM	TM	ID	TH	AD	AD	AD	TM	TH	AD	AD	ID	AD	ID	ID	ID	AD	AD	TH	TH	TM	TH	AD	TH	ID	TM	TM	TH	ID	AD	TM	AD	ID	ID	ID	TH	TM	TM	TM	TM	AD	TH	TM	ID	AD	TH	AD	TH	TH	TM	ID	TM	AD	TM	ID	TH	ID	AD	AD	ID	AD	TH	ID	TM	AD	TH	AD	TH	TH	TM	AD	ID	TM	AD	TM
M129320	12	18526140	ID	ID	TM	ID	ID	AD	AD	TM	AD	TM	ID	AD	TM	TM	ID	ID	AD	TH	AD	TH	TH	AD	TH	TM	TM	TM	TM	ID	TH	AD	AD	AD	TM	TH	AD	AD	ID	AD	ID	ID	ID	AD	AD	TH	TH	TM	TH	AD	TH	ID	TM	TM	TH	ID	AD	TM	AD	ID	ID	ID	TH	TM	TM	TM	TM	AD	TH	TM	ID	AD	TH	AD	TH	TH	TM	ID	TM	AD	TM	ID	TH	ID	AD	AD	ID	AD	TH	ID	TM	AD	TH	AD	TH	TH	TM	AD	ID	TM	AD	TM
M129321	12	18526158	ID	ID	ID	ID	ID	AD	AD	TM	AD	TM	ID	AD	TM	TM	ID	ID	AD	TH	AD	TH	TH	AD	TH	ID	TM	TM	TM	ID	TH	AD	AD	AD	ID	TH	AD	AD	ID	AD	ID	ID	ID	AD	AD	TH	TH	TM	TH	AD	TH	ID	TM	TM	TH	ID	AD	TM	AD	ID	ID	ID	TH	TM	TM	TM	TM	AD	TH	TM	ID	AD	TH	AD	TH	TH	TM	ID	TM	AD	TM	ID	TH	ID	AD	AD	ID	AD	TH	ID	TM	AD	TH	AD	TH	TH	TM	AD	ID	TM	AD	TM
M129322	12	18526217	ID	ID	ID	ID	ID	AD	AD	TM	AD	TM	ID	AD	TM	TM	ID	ID	AD	TH	AD	TH	TH	AD	TH	ID	TM	TM	TM	ID	TH	AD	AD	AD	ID	TH	AD	AD	ID	AD	ID	ID	ID	AD	AD	TH	TH	TM	TH	AD	TH	ID	TM	TM	TH	ID	AD	TM	AD	ID	ID	ID	TH	TM	TM	TM	TM	AD	TH	TM	ID	AD	TH	AD	TH	TH	TM	ID	TM	AD	TM	ID	TH	ID	AD	AD	ID	AD	TH	ID	TM	AD	TH	AD	TH	TH	TM	AD	ID	TM	AD	TM
M129323	12	18526255	ID	ID	ID	ID	ID	AD	AD	TM	AD	TM	ID	AD	TM	TM	ID	ID	AD	TH	AD	TH	TH	AD	TH	ID	TM	TM	TM	ID	TH	AD	AD	AD	ID	TH	AD	AD	ID	AD	ID	ID	ID	AD	AD	TH	TH	TM	TH	AD	TH	ID	TM	TM	TH	ID	AD	TM	AD	ID	ID	ID	TH	TM	TM	TM	TM	AD	TH	TM	ID	AD	TH	AD	TH	TH	TM	ID	TM	AD	TM	ID	TH	ID	AD	AD	ID	AD	TH	ID	TM	AD	TH	AD	TH	TH	TM	AD	ID	TM	AD	TM
M129324	12	18526277	ID	ID	ID	ID	ID	AD	AD	TM	AD	TM	ID	AD	TM	TM	ID	ID	AD	TH	AD	TH	TH	AD	TH	ID	TM	TM	TM	ID	TH	AD	AD	AD	ID	TH	AD	AD	ID	AD	ID	ID	ID	AD	AD	TH	TH	TM	TH	AD	TH	ID	TM	TM	TH	ID	AD	TM	AD	ID	ID	ID	TH	TM	TM	TM	TM	AD	TH	TM	ID	AD	TH	AD	TH	TH	TM	ID	TM	AD	TM	ID	TH	ID	AD	AD	ID	AD	TH	ID	TM	AD	TH	AD	TH	TH	TM	AD	ID	TM	AD	TM
M129325	12	18526284	ID	ID	ID	ID	ID	AD	AD	TM	AD	TM	ID	AD	TM	TM	ID	ID	AD	TH	AD	TH	TH	AD	TH	ID	TM	TM	TM	ID	TH	AD	AD	AD	ID	TH	AD	AD	ID	AD	ID	ID	ID	AD	AD	TH	TH	TM	TH	AD	TH	ID	TM	TM	TH	ID	AD	TM	AD	ID	ID	ID	TH	TM	TM	TM	TM	AD	TH	TM	ID	AD	TH	AD	TH	TH	TM	ID	TM	AD	TM	ID	TH	ID	AD	AD	ID	AD	TH	ID	TM	AD	TH	AD	TH	TH	TM	AD	ID	TM	AD	TM
M129326	12	18527006	ID	ID	ID	ID	ID	AD	AD	TM	AD	TM	ID	AD	TM	TM	ID	ID	AD	TH	AD	TH	TH	AD	TH	ID	TM	TM	TM	ID	TH	AD	AD	AD	ID	TH	AD	AD	ID	AD	ID	ID	ID	AD	AD	TH	TH	TM	TH	AD	TH	ID	TM	TM	TH	ID	AD	TM	AD	ID	ID	ID	TH	TM	TM	TM	TM	AD	TH	TM	ID	AD	TH	AD	TH	TH	TM	ID	TM	AD	TM	ID	TH	ID	AD	AD	ID	AD	TH	ID	TM	AD	TH	AD	TH	TH	TM	AD	ID	TM	AD	TM
M129327	12	18527015	ID	ID	ID	ID	ID	AD	AD	TM	AD	TM	ID	AD	TM	TM	ID	ID	AD	TH	AD	TH	TH	AD	TH	ID	TM	TM	TM	ID	TH	AD	AD	AD	ID	TH	AD	AD	ID	AD	ID	ID	ID	AD	AD	TH	TH	TM	TH	AD	TH	ID	TM	TM	TH	ID	AD	TM	AD	ID	ID	ID	TH	TM	TM	TM	TM	AD	TH	TM	ID	AD	TH	AD	TH	TH	TM	ID	TM	AD	TM	ID	TH	ID	AD	AD	ID	AD	TH	ID	TM	AD	TH	AD	TH	TH	TM	AD	ID	TM	AD	TM
M129328	12	18527078	ID	ID	ID	ID	ID	AD	AD	TM	AD	TM	ID	AD	TM	TM	ID	ID	AD	TH	AD	TH	TH	AD	TH	ID	TM	TM	TM	ID	TH	AD	AD	AD	ID	TH	AD	AD	ID	AD	ID	ID	ID	AD	AD	TH	TH	TM	TH	AD	TH	ID	TM	TM	TH	ID	AD	TM	AD	ID	ID	ID	TH	TM	TM	TM	TM	AD	TH	TM	ID	AD	TH	AD	TH	TH	TM	ID	TM	AD	TM	ID	TH	ID	AD	AD	ID	AD	TH	ID	TM	AD	TH	AD	TH	TH	TM	AD	ID	TM	AD	TM
M129329	12	18527106	ID	ID	ID	ID	ID	AD	AD	TM	AD	TM	ID	AD	TM	TM	ID	ID	AD	TH	AD	TH	TH	AD	TH	ID	TM	TM	TM	ID	TH	AD	AD	AD	ID	TH	AD	AD	ID	AD	ID	ID	ID	AD	AD	TH	TH	TM	TH	AD	TH	ID	TM	TM	TH	ID	AD	TM	AD	ID	ID	ID	TH	TM	TM	TM	TM	AD	TH	TM	ID	AD	TH	AD	TH	TH	TM	ID	TM	AD	TM	ID	TH	ID	AD	AD	ID	AD	TH	ID	TM	AD	TH	AD	TH	TH	TM	AD	ID	TM	AD	TM
M129330	12	18527184	ID	ID	ID	ID	ID	AD	AD	TM	AD	TM	ID	AD	TM	TM	ID	ID	AD	TH	AD	TH	TH	AD	TH	ID	TM	TM	TM	ID	TH	AD	AD	AD	ID	TH	AD	AD	ID	AD	ID	ID	ID	AD	AD	TH	TH	TM	TH	AD	TH	ID	TM	TM	TH	ID	AD	TM	AD	ID	ID	ID	TH	TM	TM	TM	TM	AD	TH	TM	ID	AD	TH	AD	TH	TH	TM	ID	TM	AD	TM	ID	TH	ID	AD	AD	ID	AD	TH	ID	TM	AD	TH	AD	TH	TH	TM	AD	ID	TM	AD	TM
M129331	12	18527299	ID	ID	ID	ID	ID	AD	AD	TM	AD	TM	ID	AD	TM	TM	ID	ID	AD	TH	AD	TH	TH	AD	TH	ID	TM	TM	TM	ID	TH	AD	AD	AD	ID	TH	AD	AD	ID	AD	ID	ID	ID	AD	AD	TH	TH	TM	TH	AD	TH	ID	TM	TM	TH	ID	AD	TM	AD	ID	ID	ID	TH	TM	TM	TM	TM	AD	TH	TM	ID	AD	TH	AD	TH	TH	TM	ID	TM	AD	TM	ID	TH	ID	AD	AD	ID	AD	TH	ID	TM	AD	TH	AD	TH	TH	TM	AD	ID	TM	AD	TM
M129332	12	18527594	ID	ID	AD	ID	ID	AD	AD	TM	AD	TM	ID	AD	TM	TM	ID	ID	AD	TH	AD	TH	TH	AD	TH	ID	TM	TM	TM	ID	TH	AD	AD	AD	ID	TH	AD	AD	ID	AD	ID	ID	ID	AD	AD	TH	TH	TM	TH	AD	TH	ID	TM	TM	TH	ID	AD	TM	AD	ID	ID	ID	TH	TM	TM	TM	TM	AD	TH	TM	ID	AD	TH	AD	TH	TH	TM	ID	TM	AD	TM	ID	TH	ID	AD	AD	ID	AD	TH	ID	TM	AD	TH	AD	TH	TH	TM	AD	ID	TM	AD	TM
M129333	12	18527610	ID	ID	AD	ID	ID	AD	AD	TM	AD	TM	ID	AD	TM	TM	ID	ID	AD	TH	AD	TH	TH	AD	TH	ID	TM	TM	TM	ID	TH	AD	AD	AD	ID	TH	AD	AD	ID	AD	ID	ID	ID	AD	AD	TH	TH	TM	TH	AD	TH	ID	TM	TM	TH	ID	AD	TM	AD	ID	ID	ID	TH	TM	TM	TM	TM	AD	TH	TM	ID	AD	TH	AD	TH	TH	TM	ID	TM	AD	TM	ID	TH	ID	AD	AD	ID	AD	TH	ID	TM	AD	TH	AD	TH	TH	TM	AD	ID	TM	AD	TM
M129334	12	18527616	ID	ID	AD	ID	ID	AD	AD	TM	AD	TM	ID	AD	TM	TM	ID	ID	AD	TH	AD	TH	TH	AD	TH	ID	TM	TM	TM	ID	TH	AD	AD	AD	ID	TH	AD	AD	ID	AD	ID	ID	ID	AD	AD	TH	TH	TM	TH	AD	TH	ID	TM	TM	TH	ID	AD	TM	AD	ID	ID	ID	TH	TM	TM	TM	TM	AD	TH	TM	ID	AD	TH	AD	TH	TH	TM	ID	TM	AD	TM	ID	TH	ID	AD	AD	ID	AD	TH	ID	TM	AD	TH	AD	TH	TH	TM	AD	ID	TM	AD	TM
M129335	12	18527622	ID	ID	AD	ID	ID	AD	AD	TM	AD	TM	ID	AD	TM	TM	ID	ID	AD	TH	AD	TH	TH	AD	TH	ID	TM	TM	TM	ID	TH	AD	AD	AD	ID	TH	AD	AD	ID	AD	ID	ID	ID	AD	AD	TH	TH	TM	TH	AD	TH	ID	TM	TM	TH	ID	AD	TM	AD	ID	ID	ID	TH	TM	TM	TM	TM	AD	TH	TM	ID	AD	TH	AD	TH	TH	TM	ID	TM	AD	TM	ID	TH	ID	AD	AD	ID	AD	TH	ID	TM	AD	TH	AD	TH	TH	TM	AD	ID	TM	AD	TM
M129336	12	18527625	ID	ID	AD	ID	ID	AD	AD	TM	AD	TM	ID	AD	TM	TM	ID	ID	AD	TH	AD	TH	TH	AD	TH	ID	TM	TM	TM	ID	TH	AD	AD	AD	ID	TH	AD	AD	ID	AD	ID	ID	ID	AD	AD	TH	TH	TM	TH	AD	TH	ID	TM	TM	TH	ID	AD	TM	AD	ID	ID	ID	TH	TM	TM	TM	TM	AD	TH	TM	ID	AD	TH	AD	TH	TH	TM	ID	TM	AD	TM	ID	TH	ID	AD	AD	ID	AD	TH	ID	TM	AD	TH	AD	TH	TH	TM	AD	ID	TM	AD	TM
M129337	12	18528492	ID	ID	AD	ID	ID	AD	AD	TM	AD	TM	ID	AD	TM	TM	ID	ID	AD	TH	AD	TH	TH	AD	TH	ID	TM	TM	TM	ID	TH	AD	AD	AD	ID	TH	AD	AD	ID	AD	ID	ID	ID	AD	AD	TH	TH	TM	TH	AD	TH	ID	TM	TM	TH	ID	AD	TM	AD	ID	ID	ID	TH	TM	TM	TM	TM	AD	TH	TM	ID	AD	TH	AD	TH	TH	TM	ID	TM	AD	TM	ID	TH	ID	AD	AD	ID	AD	TH	ID	TM	AD	TH	AD	TH	TH	TM	AD	ID	TM	AD	TM
M129338	12	18528508	ID	ID	AD	ID	ID	AD	AD	TM	AD	TM	ID	AD	TM	TM	ID	ID	AD	TH	AD	TH	TH	AD	TH	ID	TM	TM	TM	ID	TH	AD	AD	AD	ID	TH	AD	AD	ID	AD	ID	ID	ID	AD	AD	TH	TH	TM	TH	AD	TH	ID	TM	TM	TH	ID	AD	TM	AD	ID	ID	ID	TH	TM	TM	TM	TM	AD	TH	TM	ID	AD	TH	AD	TH	TH	TM	ID	TM	AD	TM	ID	TH	ID	AD	AD	ID	AD	TH	ID	TM	AD	TH	AD	TH	TH	TM	AD	ID	TM	AD	TM
M129339	12	18528630	ID	ID	AD	ID	ID	AD	AD	TM	AD	TM	ID	AD	TM	TM	ID	ID	AD	TH	AD	TH	TH	AD	TH	ID	TM	TM	TM	ID	TH	AD	AD	AD	ID	TH	AD	AD	ID	AD	ID	ID	ID	AD	AD	TH	TH	TM	TH	AD	TH	ID	TM	TM	TH	ID	AD	TM	AD	ID	ID	ID	TH	TM	TM	TM	TM	AD	TH	TM	ID	AD	TH	AD	TH	TH	TM	ID	TM	AD	TM	ID	TH	ID	AD	AD	ID	AD	TH	ID	TM	AD	TH	AD	TH	TH	TM	AD	ID	TM	AD	TM
M129340	12	18528647	ID	ID	AD	ID	ID	AD	AD	TM	AD	TM	ID	AD	TM	TM	ID	ID	AD	TH	AD	TH	TH	AD	TH	ID	TM	TM	TM	ID	TH	AD	AD	AD	ID	TH	AD	AD	ID	AD	ID	ID	ID	AD	AD	TH	TH	TM	TH	AD	TH	ID	TM	TM	TH	ID	AD	TM	AD	ID	ID	ID	TH	TM	TM	TM	TM	AD	TH	TM	ID	AD	TH	AD	TH	TH	TM	ID	TM	AD	TM	ID	TH	ID	AD	AD	ID	AD	TH	ID	TM	AD	TH	AD	TH	TH	TM	AD	ID	TM	AD	TM
M129341	12	18528986	ID	ID	AD	ID	ID	AD	AD	TM	AD	TM	ID	AD	TM	TM	ID	ID	AD	TH	AD	TH	TH	AD	TH	ID	TM	TM	TM	ID	TH	AD	AD	AD	ID	TH	AD	AD	ID	AD	ID	ID	ID	AD	AD	TH	TH	TM	TH	AD	TH	ID	TM	TM	TH	ID	AD	TM	AD	ID	ID	ID	TH	TM	TM	TM	TM	AD	TH	TM	ID	AD	TH	AD	TH	TH	TM	ID	TM	AD	TM	ID	TH	ID	AD	AD	ID	AD	TH	ID	TM	AD	TH	AD	TH	TH	TM	AD	ID	TM	AD	TM
M129342	12	18528994	ID	ID	AD	ID	ID	AD	AD	TM	AD	TM	ID	AD	TM	TM	ID	ID	AD	TH	AD	TH	TH	AD	TH	ID	TM	TM	TM	ID	TH	AD	AD	AD	ID	TH	AD	AD	ID	AD	ID	ID	ID	AD	AD	TH	TH	TM	TH	AD	TH	ID	TM	TM	TH	ID	AD	TM	AD	ID	ID	ID	TH	TM	TM	TM	TM	AD	TH	TM	ID	AD	TH	AD	TH	TH	TM	ID	TM	AD	TM	ID	TH	ID	AD	AD	ID	AD	TH	ID	TM	AD	TH	AD	TH	TH	TM	AD	ID	TM	AD	TM
M129343	12	18529025	ID	ID	AD	ID	ID	AD	AD	TM	AD	TM	ID	AD	TM	TM	ID	ID	AD	TH	AD	TH	TH	AD	TH	ID	TM	TM	TM	ID	TH	AD	AD	AD	ID	TH	AD	AD	ID	AD	ID	ID	ID	AD	AD	TH	TH	TM	TH	AD	TH	ID	TM	TM	TH	ID	AD	TM	AD	ID	ID	ID	TH	TM	TM	TM	TM	AD	TH	TM	ID	AD	TH	AD	TH	TH	TM	ID	TM	AD	TM	ID	TH	ID	AD	AD	ID	AD	TH	ID	TM	AD	TH	AD	TH	TH	TM	AD	ID	TM	AD	TM
M129344	12	18529600	ID	ID	AD	ID	ID	AD	AD	TM	AD	TM	ID	AD	TM	TM	ID	ID	AD	TH	AD	TH	TH	AD	TH	ID	TM	TM	TM	ID	TH	AD	AD	AD	ID	TH	AD	AD	ID	AD	ID	ID	ID	AD	AD	TH	TH	TM	TH	AD	TH	ID	TM	TM	TH	ID	AD	TM	AD	ID	ID	ID	TH	TM	TM	TM	TM	AD	TH	TM	ID	AD	TH	AD	TH	TH	TM	ID	TM	AD	TM	ID	TH	ID	AD	AD	ID	AD	TH	ID	TM	AD	TH	AD	TH	TH	TM	AD	ID	TM	AD	TM
M129345	12	18529611	ID	ID	AD	ID	ID	AD	AD	TM	AD	TM	ID	AD	TM	TM	ID	ID	AD	TH	AD	TH	TH	AD	TH	ID	TM	TM	TM	ID	TH	AD	AD	AD	ID	TH	AD	AD	ID	AD	ID	ID	ID	AD	AD	TH	TH	TM	TH	AD	TH	ID	TM	TM	TH	ID	AD	TM	AD	ID	ID	ID	TH	TM	TM	TM	TM	AD	TH	TM	ID	AD	TH	AD	TH	TH	TM	ID	TM	AD	TM	ID	TH	ID	AD	AD	ID	AD	TH	ID	TM	AD	TH	AD	TH	TH	TM	AD	ID	TM	AD	TM
M129346	12	18529635	ID	ID	AD	ID	ID	AD	AD	TM	AD	TM	ID	AD	TM	TM	ID	ID	AD	TH	AD	TH	TH	AD	TH	ID	TM	TM	TM	ID	TH	AD	AD	AD	ID	TH	AD	AD	ID	AD	ID	ID	ID	AD	AD	TH	TH	TM	TH	AD	TH	ID	TM	TM	TH	ID	AD	TM	AD	ID	ID	ID	TH	TM	TM	TM	TM	AD	TH	TM	ID	AD	TH	AD	TH	TH	TM	ID	TM	AD	TM	ID	TH	ID	AD	AD	ID	AD	TH	ID	TM	AD	TH	AD	TH	TH	TM	AD	ID	TM	AD	TM
M129347	12	18529672	ID	ID	AD	ID	ID	AD	AD	TM	AD	TM	ID	AD	TM	TM	ID	ID	AD	TH	AD	TH	TH	AD	TH	ID	TM	TM	TM	ID	TH	AD	AD	AD	ID	TH	AD	AD	ID	AD	ID	ID	ID	AD	AD	TH	TH	TM	TH	AD	TH	ID	TM	TM	TH	ID	AD	TM	AD	ID	ID	ID	TH	TM	TM	TM	TM	AD	TH	TM	ID	AD	TH	AD	TH	TH	TM	ID	TM	AD	TM	ID	TH	ID	AD	AD	ID	AD	TH	ID	TM	AD	TH	AD	TH	TH	TM	AD	ID	TM	AD	TM
M129348	12	18529680	ID	ID	AD	ID	ID	AD	AD	TM	AD	TM	ID	AD	TM	TM	ID	ID	AD	TH	AD	TH	TH	AD	TH	ID	TM	TM	TM	ID	TH	AD	AD	AD	ID	TH	AD	AD	ID	AD	ID	ID	ID	AD	AD	TH	TH	TM	TH	AD	TH	ID	TM	TM	TH	ID	AD	TM	AD	ID	ID	ID	TH	TM	TM	TM	TM	AD	TH	TM	ID	AD	TH	AD	TH	TH	TM	ID	TM	AD	TM	ID	TH	ID	AD	AD	ID	AD	TH	ID	TM	AD	TH	AD	TH	TH	TM	AD	ID	TM	AD	TM
M129349	12	18529695	ID	ID	AD	ID	ID	AD	AD	TM	AD	TM	ID	AD	TM	TM	ID	ID	AD	TH	AD	TH	TH	AD	TH	ID	TM	TM	TM	ID	TH	AD	AD	AD	ID	TH	AD	AD	ID	AD	ID	ID	ID	AD	AD	TH	TH	TM	TH	AD	TH	ID	TM	TM	TH	ID	AD	TM	AD	ID	ID	ID	TH	TM	TM	TM	TM	AD	TH	TM	ID	AD	TH	AD	TH	TH	TM	ID	TM	AD	TM	ID	TH	ID	AD	AD	ID	AD	TH	ID	TM	AD	TH	AD	TH	TH	TM	AD	ID	TM	AD	TM
M129350	12	18529735	ID	ID	AD	ID	ID	AD	AD	TM	AD	TM	ID	AD	TM	TM	ID	ID	AD	TH	AD	TH	TH	AD	TH	ID	TM	TM	TM	ID	TH	AD	AD	AD	ID	TH	AD	AD	ID	AD	ID	ID	ID	AD	AD	TH	TH	TM	TH	AD	TH	ID	TM	TM	TH	ID	AD	TM	AD	ID	ID	ID	TH	TM	TM	TM	TM	AD	TH	TM	ID	AD	TH	AD	TH	TH	TM	ID	TM	AD	TM	ID	TH	ID	AD	AD	ID	AD	TH	ID	TM	AD	TH	AD	TH	TH	TM	AD	ID	TM	AD	TM
M129351	12	18529737	ID	ID	AD	ID	ID	AD	AD	TM	AD	TM	ID	AD	TM	TM	ID	ID	AD	TH	AD	TH	TH	AD	TH	ID	TM	TM	TM	ID	TH	AD	AD	AD	ID	TH	AD	AD	ID	AD	ID	ID	ID	AD	AD	TH	TH	TM	TH	AD	TH	ID	TM	TM	TH	ID	AD	TM	AD	ID	ID	ID	TH	TM	TM	TM	TM	AD	TH	TM	ID	AD	TH	AD	TH	TH	TM	ID	TM	AD	TM	ID	TH	ID	AD	AD	ID	AD	TH	ID	TM	AD	TH	AD	TH	TH	TM	AD	ID	TM	AD	TM
M129352	12	18529757	ID	ID	AD	ID	ID	AD	AD	TM	AD	TM	ID	AD	TM	TM	ID	ID	AD	TH	AD	TH	TH	AD	TH	ID	TM	TM	TM	ID	TH	AD	AD	AD	ID	TH	AD	AD	ID	AD	ID	ID	ID	AD	AD	TH	TH	TM	TH	AD	TH	ID	TM	TM	TH	ID	AD	TM	AD	ID	ID	ID	TH	TM	TM	TM	TM	AD	TH	TM	ID	AD	TH	AD	TH	TH	TM	ID	TM	AD	TM	ID	TH	ID	AD	AD	ID	AD	TH	ID	TM	AD	TH	AD	TH	TH	TM	AD	ID	TM	AD	TM
M129353	12	18561894	ID	ID	AD	ID	ID	AD	AD	TM	AD	TM	ID	AD	TM	TM	ID	ID	AD	TH	AD	TH	TH	AD	TH	ID	TM	TM	TM	ID	TH	AD	AD	AD	ID	TH	AD	AD	ID	AD	ID	ID	ID	AD	AD	TH	TH	TM	TH	AD	TH	ID	TM	TM	TH	ID	AD	TM	AD	ID	ID	ID	TH	TM	TM	TM	TM	AD	TH	TM	ID	AD	TH	AD	TH	TH	TM	ID	TM	AD	TM	ID	TH	ID	AD	AD	ID	AD	TH	ID	TM	AD	TH	AD	TH	TH	TM	AD	ID	TM	AD	TM
M129354	12	18566129	ID	ID	AD	ID	ID	AD	AD	TM	AD	TM	ID	AD	TM	TM	ID	ID	AD	TH	AD	TH	TH	AD	TH	ID	TM	TM	TM	ID	TH	AD	AD	AD	ID	TH	AD	AD	ID	AD	ID	ID	ID	AD	AD	TH	TH	TM	TH	AD	TH	ID	TM	TM	TH	ID	AD	TM	AD	ID	ID	ID	TH	TM	TM	TM	TM	AD	TH	TM	ID	AD	TH	AD	TH	TH	TM	ID	TM	AD	TM	ID	TH	ID	AD	AD	ID	AD	TH	ID	TM	AD	TH	AD	TH	TH	TM	AD	ID	TM	AD	TM
M129355	12	18566198	ID	ID	AD	ID	ID	AD	AD	TM	AD	TM	ID	AD	TM	TM	ID	ID	AD	TH	AD	TH	TH	AD	TH	ID	TM	TM	TM	ID	TH	AD	AD	AD	ID	TH	AD	AD	ID	AD	ID	ID	ID	AD	AD	TH	TH	TM	TH	AD	TH	ID	TM	TM	TH	ID	AD	TM	AD	ID	ID	ID	TH	TM	TM	TM	TM	AD	TH	TM	ID	AD	TH	AD	TH	TH	TM	ID	TM	AD	TM	ID	TH	ID	AD	AD	ID	AD	TH	ID	TM	AD	TH	AD	TH	TH	TM	AD	ID	TM	AD	TM
M129356	12	18566201	ID	ID	AD	ID	ID	AD	AD	TM	AD	TM	ID	AD	TM	TM	ID	ID	AD	TH	AD	TH	TH	AD	TH	ID	TM	TM	TM	ID	TH	AD	AD	AD	ID	TH	AD	AD	ID	AD	ID	ID	ID	AD	AD	TH	TH	TM	TH	AD	TH	ID	TM	TM	TH	ID	AD	TM	AD	ID	ID	ID	TH	TM	TM	TM	TM	AD	TH	TM	ID	AD	TH	AD	TH	TH	TM	ID	TM	AD	TM	ID	TH	ID	AD	AD	ID	AD	TH	ID	TM	AD	TH	AD	TH	TH	TM	AD	ID	TM	AD	TM
M129357	12	18566206	ID	ID	AD	ID	ID	AD	AD	TM	AD	TM	ID	AD	TM	TM	ID	ID	AD	TH	AD	TH	TH	AD	TH	ID	TM	TM	TM	ID	TH	AD	AD	AD	ID	TH	AD	AD	ID	AD	ID	ID	ID	AD	AD	TH	TH	TM	TH	AD	TH	ID	TM	TM	TH	ID	AD	TM	AD	ID	ID	ID	TH	TM	TM	TM	TM	AD	TH	TM	ID	AD	TH	AD	TH	TH	TM	ID	TM	AD	TM	ID	TH	ID	AD	AD	ID	AD	TH	ID	TM	AD	TH	AD	TH	TH	TM	AD	ID	TM	AD	TM
M129358	12	18566230	ID	ID	AD	ID	ID	AD	AD	TM	AD	TM	ID	AD	TM	TM	ID	ID	AD	TH	AD	TH	TH	AD	TH	ID	TM	TM	TM	ID	TH	AD	AD	AD	ID	TH	AD	AD	ID	AD	ID	ID	ID	AD	AD	TH	TH	TM	TH	AD	TH	ID	TM	TM	TH	ID	AD	TM	AD	ID	ID	ID	TH	TM	TM	TM	TM	AD	TH	TM	ID	AD	TH	AD	TH	TH	TM	ID	TM	AD	TM	ID	TH	ID	AD	AD	ID	AD	TH	ID	TM	AD	TH	AD	TH	TH	TM	AD	ID	TM	AD	TM
M129359	12	18566237	ID	ID	AD	ID	ID	AD	AD	TM	AD	TM	ID	AD	TM	TM	ID	ID	AD	TH	AD	TH	TH	AD	TH	ID	TM	TM	TM	ID	TH	AD	AD	AD	ID	TH	AD	AD	ID	AD	ID	ID	ID	AD	AD	TH	TH	TM	TH	AD	TH	ID	TM	TM	TH	ID	AD	TM	AD	ID	ID	ID	TH	TM	TM	TM	TM	AD	TH	TM	ID	AD	TH	AD	TH	TH	TM	ID	TM	AD	TM	ID	TH	ID	AD	AD	ID	AD	TH	ID	TM	AD	TH	AD	TH	TH	TM	AD	ID	TM	AD	TM
M129360	12	18566424	ID	ID	ID	ID	ID	AD	AD	TM	AD	TM	ID	AD	TM	TM	ID	ID	AD	TH	AD	TH	TH	AD	TH	ID	TM	TM	TM	ID	TH	AD	AD	AD	ID	TH	AD	AD	ID	AD	ID	ID	ID	AD	AD	TH	TH	TM	TH	AD	TH	ID	TM	TM	TH	ID	AD	TM	AD	ID	ID	ID	TH	TM	TM	TM	TM	AD	TH	TM	ID	AD	TH	AD	TH	TH	TM	ID	TM	AD	TM	ID	TH	ID	AD	AD	ID	AD	TH	ID	TM	AD	TH	AD	TH	TH	TM	AD	ID	TM	AD	TM
M129361	12	18566430	ID	ID	ID	ID	ID	AD	AD	TM	AD	TM	ID	AD	TM	TM	ID	ID	AD	TH	AD	TH	TH	AD	TH	ID	TM	TM	TM	ID	TH	AD	AD	AD	ID	TH	AD	AD	ID	AD	ID	ID	ID	AD	AD	TH	TH	TM	TH	AD	TH	ID	TM	TM	TH	ID	AD	TM	AD	ID	ID	ID	TH	TM	TM	TM	TM	AD	TH	TM	ID	AD	TH	AD	TH	TH	TM	ID	TM	AD	TM	ID	TH	ID	AD	AD	ID	AD	TH	ID	TM	AD	TH	AD	TH	TH	TM	AD	ID	TM	AD	TM
M129362	12	18566476	ID	ID	ID	ID	ID	AD	AD	TM	AD	TM	ID	AD	TM	TM	ID	ID	AD	TH	AD	TH	TH	AD	TH	ID	TM	TM	TM	ID	TH	AD	AD	AD	ID	TH	AD	AD	ID	AD	ID	ID	ID	AD	AD	TH	TH	TM	TH	AD	TH	ID	TM	TM	TH	ID	AD	TM	AD	ID	ID	ID	TH	TM	TM	TM	TM	AD	TH	TM	ID	AD	TH	AD	TH	TH	TM	ID	TM	AD	TM	ID	TH	ID	AD	AD	ID	AD	TH	ID	TM	AD	TH	AD	TH	TH	TM	AD	ID	TM	AD	TM
M129363	12	18566880	ID	ID	ID	ID	ID	AD	AD	TM	AD	TM	ID	AD	TM	TM	ID	ID	AD	TH	AD	TH	TH	AD	TH	ID	TM	TM	TM	ID	TH	AD	AD	AD	ID	TH	AD	AD	ID	AD	ID	ID	ID	AD	AD	TH	TH	TM	TH	AD	TH	ID	TM	TM	TH	ID	AD	TM	AD	ID	ID	ID	TH	TM	TM	TM	TM	AD	TH	TM	ID	AD	TH	AD	TH	TH	TM	ID	TM	AD	TM	ID	TH	ID	AD	AD	ID	AD	TH	ID	TM	AD	TH	AD	TH	TH	TM	AD	ID	TM	AD	TM
M129364	12	18572372	ID	ID	ID	ID	ID	AD	AD	TM	AD	TM	ID	AD	TM	TM	ID	ID	AD	TH	AD	TH	TH	AD	TH	ID	TM	TM	TM	ID	TH	AD	AD	AD	ID	TH	AD	AD	ID	AD	ID	ID	ID	AD	AD	TH	TH	TM	TH	AD	TH	ID	TM	TM	TH	ID	AD	TM	AD	ID	ID	ID	TH	TM	TM	TM	TM	AD	TH	TM	ID	AD	TH	AD	TH	TH	TM	ID	TM	AD	TM	ID	TH	ID	AD	AD	ID	AD	TH	ID	TM	AD	TH	AD	TH	TH	TM	AD	ID	TM	AD	TM
M129365	12	18572414	ID	ID	ID	ID	ID	AD	AD	TM	AD	TM	ID	AD	TM	TM	ID	ID	AD	TH	AD	TH	TH	AD	TH	ID	TM	TM	TM	ID	TH	AD	AD	AD	ID	TH	AD	AD	ID	AD	ID	ID	ID	AD	AD	TH	TH	TM	TH	AD	TH	ID	TM	TM	TH	ID	AD	TM	AD	ID	ID	ID	TH	TM	TM	TM	TM	AD	TH	TM	ID	AD	TH	AD	TH	TH	TM	ID	TM	AD	TM	ID	TH	ID	AD	AD	ID	AD	TH	ID	TM	AD	TH	AD	TH	TH	TM	AD	ID	TM	AD	TM
M129366	12	18572422	ID	ID	ID	ID	ID	AD	AD	TM	AD	TM	ID	AD	TM	TM	ID	ID	AD	TH	AD	TH	TH	AD	TH	ID	TM	TM	TM	ID	TH	AD	AD	AD	ID	TH	AD	AD	ID	AD	ID	ID	ID	AD	AD	TH	TH	TM	TH	AD	TH	ID	TM	TM	TH	ID	AD	TM	AD	ID	ID	ID	TH	TM	TM	TM	TM	AD	TH	TM	ID	AD	TH	AD	TH	TH	TM	ID	TM	AD	TM	ID	TH	ID	AD	AD	ID	AD	TH	ID	TM	AD	TH	AD	TH	TH	TM	AD	ID	TM	AD	TM
M129367	12	18572465	ID	ID	ID	ID	ID	AD	AD	TM	AD	TM	ID	AD	TM	TM	ID	ID	AD	TH	AD	TH	TH	AD	TH	ID	TM	TM	TM	ID	TH	AD	AD	AD	ID	TH	AD	AD	ID	AD	ID	ID	ID	AD	AD	TH	TH	TM	TH	AD	TH	ID	TM	TM	TH	ID	AD	TM	AD	ID	ID	ID	TH	TM	TM	TM	TM	AD	TH	TM	ID	AD	TH	AD	TH	TH	TM	ID	TM	AD	TM	ID	TH	ID	AD	AD	ID	AD	TH	ID	TM	AD	TH	AD	TH	TH	TM	AD	ID	TM	AD	TM
M129368	12	18572484	ID	ID	ID	ID	ID	AD	AD	TM	AD	TM	ID	AD	TM	TM	ID	ID	AD	TH	AD	TH	TH	AD	TH	ID	TM	TM	TM	ID	TH	AD	AD	AD	ID	TH	AD	AD	ID	AD	ID	ID	ID	AD	AD	TH	TH	TM	TH	AD	TH	ID	TM	TM	TH	ID	AD	TM	AD	ID	ID	ID	TH	TM	TM	TM	TM	AD	TH	TM	ID	AD	TH	AD	TH	TH	TM	ID	TM	AD	TM	ID	TH	ID	AD	AD	ID	AD	TH	ID	TM	AD	TH	AD	TH	TH	TM	AD	ID	TM	AD	TM
M129369	12	18572501	ID	ID	ID	ID	ID	AD	AD	TM	AD	TM	ID	AD	TM	TM	ID	ID	AD	TH	AD	TH	TH	AD	TH	ID	TM	TM	TM	ID	TH	AD	AD	AD	ID	TH	AD	AD	ID	AD	ID	ID	ID	AD	AD	TH	TH	TM	TH	AD	TH	ID	TM	TM	TH	ID	AD	TM	AD	ID	ID	ID	TH	TM	TM	TM	TM	AD	TH	TM	ID	AD	TH	AD	TH	TH	TM	ID	TM	AD	TM	ID	TH	ID	AD	AD	ID	AD	TH	ID	TM	AD	TH	AD	TH	TH	TM	AD	ID	TM	AD	TM
M129370	12	18572504	ID	ID	ID	ID	ID	AD	AD	TM	AD	TM	ID	AD	TM	TM	ID	ID	AD	TH	AD	TH	TH	AD	TH	ID	TM	TM	TM	ID	TH	AD	AD	AD	ID	TH	AD	AD	ID	AD	ID	ID	ID	AD	AD	TH	TH	TM	TH	AD	TH	ID	TM	TM	TH	ID	AD	TM	AD	ID	ID	ID	TH	TM	TM	TM	TM	AD	TH	TM	ID	AD	TH	AD	TH	TH	TM	ID	TM	AD	TM	ID	TH	ID	AD	AD	ID	AD	TH	ID	TM	AD	TH	AD	TH	TH	TM	AD	ID	TM	AD	TM
M129371	12	18572783	ID	ID	ID	ID	ID	AD	AD	TM	AD	TM	ID	AD	TM	TM	ID	ID	AD	TH	AD	TH	TH	AD	TH	ID	TM	TM	TM	ID	TH	AD	AD	AD	ID	TH	AD	AD	ID	AD	ID	ID	ID	AD	AD	TH	TH	TM	TH	AD	TH	ID	TM	TM	TH	ID	AD	TM	AD	ID	ID	ID	TH	TM	TM	TM	TM	AD	TH	TM	ID	AD	TH	AD	TH	TH	TM	ID	TM	AD	TM	ID	TH	ID	AD	AD	ID	AD	TH	ID	TM	AD	TH	AD	TH	TH	TM	AD	ID	TM	AD	TM
M129372	12	18572801	ID	ID	ID	ID	ID	AD	AD	TM	AD	TM	ID	AD	TM	TM	ID	ID	AD	TH	AD	TH	TH	AD	TH	ID	TM	TM	TM	ID	TH	AD	AD	AD	ID	TH	AD	AD	ID	AD	ID	ID	ID	AD	AD	TH	TH	TM	TH	AD	TH	ID	TM	TM	TH	ID	AD	TM	AD	ID	ID	ID	TH	TM	TM	TM	TM	AD	TH	TM	ID	AD	TH	AD	TH	TH	TM	ID	TM	AD	TM	ID	TH	ID	AD	AD	ID	AD	TH	ID	TM	AD	TH	AD	TH	TH	TM	AD	ID	TM	AD	TM
M129373	12	18572826	ID	ID	ID	ID	ID	AD	AD	TM	AD	TM	ID	AD	TM	TM	ID	ID	AD	TH	AD	TH	TH	AD	TH	ID	TM	TM	TM	ID	TH	AD	AD	AD	ID	TH	AD	AD	ID	AD	ID	ID	ID	AD	AD	TH	TH	TM	TH	AD	TH	ID	TM	TM	TH	ID	AD	TM	AD	ID	ID	ID	TH	TM	TM	TM	TM	AD	TH	TM	ID	AD	TH	AD	TH	TH	TM	ID	TM	AD	TM	ID	TH	ID	AD	AD	ID	AD	TH	ID	TM	AD	TH	AD	TH	TH	TM	AD	ID	TM	AD	TM
M129374	12	18572881	ID	ID	ID	ID	ID	AD	AD	TM	AD	TM	ID	AD	TM	TM	ID	ID	AD	TH	AD	TH	TH	AD	TH	ID	TM	TM	TM	ID	TH	AD	AD	AD	ID	TH	AD	AD	ID	AD	ID	ID	ID	AD	AD	TH	TH	TM	TH	AD	TH	ID	TM	TM	TH	ID	AD	TM	AD	ID	ID	ID	TH	TM	TM	TM	TM	AD	TH	TM	ID	AD	TH	AD	TH	TH	TM	ID	TM	AD	TM	ID	TH	ID	AD	AD	ID	AD	TH	ID	TM	AD	TH	AD	TH	TH	TM	AD	ID	TM	AD	TM
M129375	12	18572980	ID	ID	ID	ID	ID	AD	AD	TM	AD	TM	ID	AD	TM	TM	ID	ID	AD	TH	AD	TH	TH	AD	TH	ID	TM	TM	TM	ID	TH	AD	AD	AD	ID	TH	AD	AD	ID	AD	ID	ID	ID	AD	AD	TH	TH	TM	TH	AD	TH	ID	TM	TM	TH	ID	AD	TM	AD	ID	ID	ID	TH	TM	TM	TM	TM	AD	TH	TM	ID	AD	TH	AD	TH	TH	TM	ID	TM	AD	TM	ID	TH	ID	AD	AD	ID	AD	TH	ID	TM	AD	TH	AD	TH	TH	TM	AD	ID	TM	AD	TM
M129376	12	18572982	ID	ID	ID	ID	ID	AD	AD	TM	AD	TM	ID	AD	TM	TM	ID	ID	AD	TH	AD	TH	TH	AD	TH	ID	TM	TM	TM	ID	TH	AD	AD	AD	ID	TH	AD	AD	ID	AD	ID	ID	ID	AD	AD	TH	TH	TM	TH	AD	TH	ID	TM	TM	TH	ID	AD	TM	AD	ID	ID	ID	TH	TM	TM	TM	TM	AD	TH	TM	ID	AD	TH	AD	TH	TH	TM	ID	TM	AD	TM	ID	TH	ID	AD	AD	ID	AD	TH	ID	TM	AD	TH	AD	TH	TH	TM	AD	ID	TM	AD	TM
M129377	12	18572989	ID	ID	ID	ID	ID	AD	AD	TM	AD	TM	ID	AD	TM	TM	ID	ID	AD	TH	AD	TH	TH	AD	TH	ID	TM	TM	TM	ID	TH	AD	AD	AD	ID	TH	AD	AD	ID	AD	ID	ID	ID	AD	AD	TH	TH	TM	TH	AD	TH	ID	TM	TM	TH	ID	AD	TM	AD	ID	ID	ID	TH	TM	TM	TM	TM	AD	TH	TM	ID	AD	TH	AD	TH	TH	TM	ID	TM	AD	TM	ID	TH	ID	AD	AD	ID	AD	TH	ID	TM	AD	TH	AD	TH	TH	TM	AD	ID	TM	AD	TM
M129378	12	18572993	ID	ID	ID	ID	ID	AD	AD	TM	AD	TM	ID	AD	TM	TM	ID	ID	AD	TH	AD	TH	TH	AD	TH	ID	TM	TM	TM	ID	TH	AD	AD	AD	ID	TH	AD	AD	ID	AD	ID	ID	ID	AD	AD	TH	TH	TM	TH	AD	TH	ID	TM	TM	TH	ID	AD	TM	AD	ID	ID	ID	TH	TM	TM	TM	TM	AD	TH	TM	ID	AD	TH	AD	TH	TH	TM	ID	TM	AD	TM	ID	TH	ID	AD	AD	ID	AD	TH	ID	TM	AD	TH	AD	TH	TH	TM	AD	ID	TM	AD	TM
M129379	12	18573045	ID	ID	ID	ID	ID	AD	AD	TM	AD	TM	ID	AD	TM	AD	ID	ID	AD	TH	AD	TH	TH	AD	TH	ID	TM	TM	TM	ID	TH	AD	AD	AD	ID	TH	AD	AD	ID	AD	ID	ID	ID	AD	AD	TH	TH	TM	TH	AD	TH	ID	TM	TM	TH	ID	AD	TM	AD	ID	ID	ID	TH	TM	TM	TM	TM	AD	TH	TM	ID	AD	TH	AD	TH	TH	TM	ID	TM	AD	TM	ID	TH	ID	AD	AD	ID	AD	TH	ID	TM	AD	TH	AD	TH	TH	TM	AD	ID	AD	AD	TM
M129380	12	18573084	ID	ID	ID	ID	ID	AD	AD	TM	AD	TM	ID	AD	TM	AD	ID	ID	AD	TH	AD	TH	TH	AD	TH	ID	TM	TM	TM	ID	TH	AD	AD	AD	ID	TH	AD	AD	ID	AD	ID	ID	ID	AD	AD	TH	TH	TM	TH	AD	TH	ID	TM	TM	TH	ID	AD	TM	AD	ID	ID	ID	TH	TM	TM	TM	TM	AD	TH	TM	ID	AD	TH	AD	TH	TH	TM	ID	TM	AD	TM	ID	TH	ID	AD	AD	ID	AD	TH	ID	TM	AD	TH	AD	TH	TH	TM	AD	ID	AD	AD	TM
M129381	12	18573089	ID	ID	ID	ID	ID	AD	AD	TM	AD	TM	ID	AD	TM	AD	ID	ID	AD	TH	AD	TH	TH	AD	TH	ID	TM	TM	TM	ID	TH	AD	AD	AD	ID	TH	AD	AD	ID	AD	ID	ID	ID	AD	AD	TH	TH	TM	TH	AD	TH	ID	TM	TM	TH	ID	AD	TM	AD	ID	ID	ID	TH	TM	TM	TM	TM	AD	TH	TM	ID	AD	TH	AD	TH	TH	TM	ID	TM	AD	TM	ID	TH	ID	AD	AD	ID	AD	TH	ID	TM	AD	TH	AD	TH	TH	TM	AD	ID	AD	AD	TM
M129382	12	18573095	ID	ID	ID	ID	ID	AD	AD	TM	AD	TM	ID	AD	TM	AD	ID	ID	AD	TH	AD	TH	TH	AD	TH	ID	TM	TM	TM	ID	TH	AD	AD	AD	ID	TH	AD	AD	ID	AD	ID	ID	ID	AD	AD	TH	TH	TM	TH	AD	TH	ID	TM	TM	TH	ID	AD	TM	AD	ID	ID	ID	TH	TM	TM	TM	TM	AD	TH	TM	ID	AD	TH	AD	TH	TH	TM	ID	TM	AD	TM	ID	TH	ID	AD	AD	ID	AD	TH	ID	TM	AD	TH	AD	TH	TH	TM	AD	ID	AD	AD	TM
M129383	12	18573112	ID	ID	ID	ID	ID	AD	AD	TM	AD	TM	ID	AD	TM	AD	ID	ID	AD	TH	AD	TH	TH	AD	TH	ID	TM	TM	TM	ID	TH	AD	AD	AD	ID	TH	AD	AD	ID	AD	ID	ID	ID	AD	AD	TH	TH	TM	TH	AD	TH	ID	TM	TM	TH	ID	AD	TM	AD	ID	ID	ID	TH	TM	TM	TM	TM	AD	TH	TM	ID	AD	TH	AD	TH	TH	TM	ID	TM	AD	TM	ID	TH	ID	AD	AD	ID	AD	TH	ID	TM	AD	TH	AD	TH	TH	TM	AD	ID	AD	AD	TM
M129384	12	18573120	ID	ID	ID	ID	ID	AD	AD	TM	AD	TM	ID	AD	TM	AD	ID	ID	AD	TH	AD	TH	TH	AD	TH	ID	TM	TM	TM	ID	TH	AD	AD	AD	ID	TH	AD	AD	ID	AD	ID	ID	ID	AD	AD	TH	TH	TM	TH	AD	TH	ID	TM	TM	TH	ID	AD	TM	AD	ID	ID	ID	TH	TM	TM	TM	TM	AD	TH	TM	ID	AD	TH	AD	TH	TH	TM	ID	TM	AD	TM	ID	TH	ID	AD	AD	ID	AD	TH	ID	TM	AD	TH	AD	TH	TH	TM	AD	ID	AD	AD	TM
M129385	12	18573225	ID	ID	ID	ID	ID	AD	AD	TM	AD	TM	ID	AD	TM	AD	ID	ID	AD	TH	AD	TH	TH	AD	TH	ID	TM	TM	TM	ID	TH	AD	AD	AD	ID	TH	AD	AD	ID	AD	ID	ID	ID	AD	AD	TH	TH	TM	TH	AD	TH	ID	TM	TM	TH	ID	AD	TM	AD	ID	ID	ID	TH	TM	TM	TM	TM	AD	TH	TM	ID	AD	TH	AD	TH	TH	TM	ID	TM	AD	TM	ID	TH	ID	AD	AD	ID	AD	TH	ID	TM	AD	TH	AD	TH	TH	TM	AD	ID	AD	AD	TM
M129386	12	18573264	ID	ID	ID	ID	ID	AD	AD	TM	AD	TM	ID	AD	TM	AD	ID	ID	AD	TH	AD	TH	TH	AD	TH	ID	TM	TM	TM	ID	TH	AD	AD	AD	ID	TH	AD	AD	ID	AD	ID	ID	ID	AD	AD	TH	TH	TM	TH	AD	TH	ID	TM	TM	TH	ID	AD	TM	AD	ID	ID	ID	TH	TM	TM	TM	TM	AD	TH	TM	ID	AD	TH	AD	TH	TH	TM	ID	TM	AD	TM	ID	TH	ID	AD	AD	ID	AD	TH	ID	TM	AD	TH	AD	TH	TH	TM	AD	ID	AD	AD	TM
M129387	12	18573297	ID	ID	ID	ID	ID	AD	AD	TM	AD	TM	ID	AD	TM	AD	ID	ID	AD	TH	AD	TH	TH	AD	TH	ID	TM	TM	TM	ID	TH	AD	AD	AD	ID	TH	AD	AD	ID	AD	ID	ID	ID	AD	AD	TH	TH	TM	TH	AD	TH	ID	TM	TM	TH	ID	AD	TM	AD	ID	ID	ID	TH	TM	TM	TM	TM	AD	TH	TM	ID	AD	TH	AD	TH	TH	TM	ID	TM	AD	TM	ID	TH	ID	AD	AD	ID	AD	TH	ID	TM	AD	TH	AD	TH	TH	TM	AD	ID	AD	AD	TM
M129388	12	18573302	ID	ID	ID	ID	ID	AD	AD	TM	AD	TM	ID	AD	TM	AD	ID	ID	AD	TH	AD	TH	TH	AD	TH	ID	TM	TM	TM	ID	TH	AD	AD	AD	ID	TH	AD	AD	ID	AD	ID	ID	ID	AD	AD	TH	TH	TM	TH	AD	TH	ID	TM	TM	TH	ID	AD	TM	AD	ID	ID	ID	TH	TM	TM	TM	TM	AD	TH	TM	ID	AD	TH	AD	TH	TH	TM	ID	TM	AD	TM	ID	TH	ID	AD	AD	ID	AD	TH	ID	TM	AD	TH	AD	TH	TH	TM	AD	ID	AD	AD	TM
M129389	12	18573310	ID	ID	ID	ID	ID	AD	AD	TM	AD	TM	ID	AD	TM	AD	ID	ID	AD	TH	AD	TH	TH	AD	TH	ID	TM	TM	TM	ID	TH	AD	AD	AD	ID	TH	AD	AD	ID	AD	ID	ID	ID	AD	AD	TH	TH	TM	TH	AD	TH	ID	TM	TM	TH	ID	AD	TM	AD	ID	ID	ID	TH	TM	TM	TM	TM	AD	TH	TM	ID	AD	TH	AD	TH	TH	TM	ID	TM	AD	TM	ID	TH	ID	AD	AD	ID	AD	TH	ID	TM	AD	TH	AD	TH	TH	TM	AD	ID	AD	AD	TM
M129390	12	18577231	ID	ID	ID	ID	ID	AD	AD	TM	AD	TM	ID	AD	TM	AD	ID	ID	AD	TH	AD	TH	TH	AD	TH	ID	TM	TM	TM	ID	TH	AD	AD	AD	ID	TH	AD	AD	ID	AD	ID	ID	ID	AD	AD	TH	TH	TM	TH	AD	TH	ID	TM	TM	TH	ID	AD	TM	AD	ID	ID	ID	TH	TM	TM	TM	TM	AD	TH	TM	ID	AD	TH	AD	TH	TH	TM	ID	TM	AD	TM	ID	TH	ID	AD	AD	ID	AD	TH	ID	TM	AD	TH	AD	TH	TH	TM	AD	ID	AD	AD	TM
M129391	12	18577234	ID	ID	ID	ID	ID	AD	AD	TM	AD	TM	ID	AD	TM	AD	ID	ID	AD	TH	AD	TH	TH	AD	TH	ID	TM	TM	TM	ID	TH	AD	AD	AD	ID	TH	AD	AD	ID	AD	ID	ID	ID	AD	AD	TH	TH	TM	TH	AD	TH	ID	TM	TM	TH	ID	AD	TM	AD	ID	ID	ID	TH	TM	TM	TM	TM	AD	TH	TM	ID	AD	TH	AD	TH	TH	TM	ID	TM	AD	TM	ID	TH	ID	AD	AD	ID	AD	TH	ID	TM	AD	TH	AD	TH	TH	TM	AD	ID	AD	AD	TM
M129392	12	18577251	ID	ID	ID	ID	ID	AD	AD	TM	AD	TM	ID	AD	TM	AD	ID	ID	AD	TH	AD	TH	TH	AD	TH	ID	TM	TM	TM	ID	TH	AD	AD	AD	ID	TH	AD	AD	ID	AD	ID	ID	ID	AD	AD	TH	TH	TM	TH	AD	TH	ID	TM	TM	TH	ID	AD	TM	AD	ID	ID	ID	TH	TM	TM	TM	TM	AD	TH	TM	ID	AD	TH	AD	TH	TH	TM	ID	TM	AD	TM	ID	TH	ID	AD	AD	ID	AD	TH	ID	TM	AD	TH	AD	TH	TH	TM	AD	ID	AD	AD	TM
M129393	12	18577252	ID	ID	ID	ID	ID	AD	AD	TM	AD	TM	ID	AD	TM	AD	ID	ID	AD	TH	AD	TH	TH	AD	TH	ID	TM	TM	TM	ID	TH	AD	AD	AD	ID	TH	AD	AD	ID	AD	ID	ID	ID	AD	AD	TH	TH	TM	TH	AD	TH	ID	TM	TM	TH	ID	AD	TM	AD	ID	ID	ID	TH	TM	TM	TM	TM	AD	TH	TM	ID	AD	TH	AD	TH	TH	TM	ID	TM	AD	TM	ID	TH	ID	AD	AD	ID	AD	TH	ID	TM	AD	TH	AD	TH	TH	TM	AD	ID	AD	AD	TM
M129394	12	18577298	ID	ID	ID	ID	ID	AD	AD	TM	AD	TM	ID	AD	TM	AD	ID	ID	AD	TH	AD	TH	TH	AD	TH	ID	TM	TM	TM	ID	TH	AD	AD	AD	ID	TH	AD	AD	ID	AD	ID	ID	ID	AD	AD	TH	TH	TM	TH	AD	TH	ID	TM	TM	TH	ID	AD	TM	AD	ID	ID	ID	TH	TM	TM	TM	TM	AD	TH	TM	ID	AD	TH	AD	TH	TH	TM	ID	TM	AD	TM	ID	TH	ID	AD	AD	ID	AD	TH	ID	TM	AD	TH	AD	TH	TH	TM	AD	ID	AD	AD	TM
M129395	12	18577330	ID	ID	ID	ID	ID	AD	AD	TM	AD	TM	ID	AD	TM	AD	ID	ID	AD	TH	AD	TH	TH	AD	TH	ID	TM	TM	TM	ID	TH	AD	AD	AD	ID	TH	AD	AD	ID	AD	ID	ID	ID	AD	AD	TH	TH	TM	TH	AD	TH	ID	TM	TM	TH	ID	AD	TM	AD	ID	ID	ID	TH	TM	TM	TM	TM	AD	TH	TM	ID	AD	TH	AD	TH	TH	TM	ID	TM	AD	TM	ID	TH	ID	AD	AD	ID	AD	TH	ID	TM	AD	TH	AD	TH	TH	TM	AD	ID	AD	AD	TM
M129396	12	18577368	ID	ID	ID	ID	ID	AD	AD	TM	AD	TM	ID	AD	TM	AD	ID	ID	AD	TH	AD	TH	TH	AD	TH	ID	TM	TM	TM	ID	TH	AD	AD	AD	ID	TH	AD	AD	ID	AD	ID	ID	ID	AD	AD	TH	TH	TM	TH	AD	TH	ID	TM	TM	TH	ID	AD	TM	AD	ID	ID	ID	TH	TM	TM	TM	TM	AD	TH	TM	ID	AD	TH	AD	TH	TH	TM	ID	TM	AD	TM	ID	TH	ID	AD	AD	ID	AD	TH	ID	TM	AD	TH	AD	TH	TH	TM	AD	ID	AD	AD	TM
M129397	12	18577394	ID	ID	ID	ID	ID	AD	AD	TM	AD	TM	ID	AD	TM	AD	ID	ID	AD	TH	AD	TH	TH	AD	TH	ID	TM	TM	TM	ID	TH	AD	AD	AD	ID	TH	AD	AD	ID	AD	ID	ID	ID	AD	AD	TH	TH	TM	TH	AD	TH	ID	TM	TM	TH	ID	AD	TM	AD	ID	ID	ID	TH	TM	TM	TM	TM	AD	TH	TM	ID	AD	TH	AD	TH	TH	TM	ID	TM	AD	TM	ID	TH	ID	AD	AD	ID	AD	TH	ID	TM	AD	TH	AD	TH	TH	TM	AD	ID	AD	AD	TM
M129398	12	18577395	ID	ID	ID	ID	ID	AD	AD	TM	AD	TM	ID	AD	TM	AD	ID	ID	AD	TH	AD	TH	TH	AD	TH	ID	TM	TM	TM	ID	TH	AD	AD	AD	ID	TH	AD	AD	ID	AD	ID	ID	ID	AD	AD	TH	TH	TM	TH	AD	TH	ID	TM	TM	TH	ID	AD	TM	AD	ID	ID	ID	TH	TM	TM	TM	TM	AD	TH	TM	ID	AD	TH	AD	TH	TH	TM	ID	TM	AD	TM	ID	TH	ID	AD	AD	ID	AD	TH	ID	TM	AD	TH	AD	TH	TH	TM	AD	ID	AD	AD	TM
M129399	12	18577582	ID	ID	ID	ID	ID	AD	AD	TM	AD	TM	ID	AD	TM	AD	ID	ID	AD	TH	AD	TH	TH	AD	TH	ID	TM	TM	TM	ID	TH	AD	AD	AD	ID	TH	AD	AD	ID	AD	ID	ID	ID	AD	AD	TH	TH	TM	TH	AD	TH	ID	TM	TM	TH	ID	AD	TM	AD	ID	ID	ID	TH	TM	TM	TM	TM	AD	TH	TM	ID	AD	TH	AD	TH	TH	TM	ID	TM	AD	TM	ID	TH	ID	AD	AD	ID	AD	TH	ID	TM	AD	TH	AD	TH	TH	TM	AD	ID	AD	AD	TM
M129400	12	18577933	ID	ID	ID	ID	ID	AD	AD	TM	AD	TM	ID	AD	TM	TM	ID	ID	AD	TH	AD	TH	TH	AD	TH	ID	TM	TM	TM	ID	TH	AD	AD	AD	ID	TH	AD	AD	ID	AD	ID	ID	ID	AD	AD	TH	TH	TM	TH	AD	TH	ID	TM	TM	TH	ID	AD	TM	AD	ID	ID	ID	TH	TM	TM	TM	TM	AD	TH	TM	ID	AD	TH	AD	TH	TH	TM	ID	TM	AD	TM	ID	TH	ID	AD	AD	ID	AD	TH	ID	TM	AD	TH	AD	TH	TH	TM	AD	ID	TM	AD	TM
M129401	12	18578003	ID	ID	ID	ID	ID	AD	AD	TM	AD	TM	ID	AD	TM	TM	ID	ID	AD	TH	AD	TH	TH	AD	TH	ID	TM	TM	TM	ID	TH	AD	AD	AD	ID	TH	AD	AD	ID	AD	ID	ID	ID	AD	AD	TH	TH	TM	TH	AD	TH	ID	TM	TM	TH	ID	AD	TM	AD	ID	ID	ID	TH	TM	TM	TM	TM	AD	TH	TM	ID	AD	TH	AD	TH	TH	TM	ID	TM	AD	TM	ID	TH	ID	AD	AD	ID	AD	TH	ID	TM	AD	TH	AD	TH	TH	TM	AD	ID	TM	AD	TM
M129402	12	18578478	ID	ID	ID	ID	ID	AD	AD	TM	AD	TM	ID	AD	TM	TM	ID	ID	AD	TH	AD	TH	TH	AD	TH	ID	TM	TM	TM	ID	TH	AD	AD	AD	ID	TH	AD	AD	ID	AD	ID	ID	ID	AD	AD	TH	TH	TM	TH	AD	TH	ID	TM	TM	TH	ID	AD	TM	AD	ID	ID	ID	TH	TM	TM	TM	TM	AD	TH	TM	ID	AD	TH	AD	TH	TH	TM	ID	TM	AD	TM	ID	TH	ID	AD	AD	ID	AD	TH	ID	TM	AD	TH	AD	TH	TH	TM	AD	ID	TM	AD	TM
M129403	12	18578690	ID	ID	ID	ID	ID	AD	AD	TM	AD	TM	ID	AD	TM	TM	ID	ID	AD	TH	AD	TH	TH	AD	TH	ID	TM	TM	TM	ID	TH	AD	AD	AD	ID	TH	AD	AD	ID	AD	ID	ID	ID	AD	AD	TH	TH	TM	TH	AD	TH	ID	TM	TM	TH	ID	AD	TM	AD	ID	ID	ID	TH	TM	TM	TM	TM	AD	TH	TM	ID	AD	TH	AD	TH	TH	TM	ID	TM	AD	TM	ID	TH	ID	AD	AD	ID	AD	TH	ID	TM	AD	TH	AD	TH	TH	TM	AD	ID	TM	AD	TM
M129404	12	18578840	ID	ID	ID	ID	ID	AD	AD	TM	AD	TM	ID	AD	TM	TM	ID	ID	AD	TH	AD	TH	TH	AD	TH	ID	TM	TM	TM	ID	TH	AD	AD	AD	ID	TH	AD	AD	ID	AD	ID	ID	ID	AD	AD	TH	TH	TM	TH	AD	TH	ID	TM	TM	TH	ID	AD	TM	AD	ID	ID	ID	TH	TM	TM	TM	TM	AD	TH	TM	ID	AD	TH	AD	TH	TH	TM	ID	TM	AD	TM	ID	TH	ID	AD	AD	ID	AD	TH	ID	TM	AD	TH	AD	TH	TH	TM	AD	ID	TM	AD	TM
M129405	12	18578870	ID	ID	ID	ID	ID	AD	AD	TM	AD	TM	ID	AD	TM	TM	ID	ID	AD	TH	AD	TH	TH	AD	TH	ID	TM	TM	TM	ID	TH	AD	AD	AD	ID	TH	AD	AD	ID	AD	ID	ID	ID	AD	AD	TH	TH	TM	TH	AD	TH	ID	TM	TM	TH	ID	AD	TM	AD	ID	ID	ID	TH	TM	TM	TM	TM	AD	TH	TM	ID	AD	TH	AD	TH	TH	TM	ID	TM	AD	TM	ID	TH	ID	AD	AD	ID	AD	TH	ID	TM	AD	TH	AD	TH	TH	TM	AD	ID	TM	AD	TM
M129406	12	18580363	ID	ID	ID	ID	ID	AD	AD	TM	AD	TM	ID	AD	TM	TM	ID	ID	AD	TH	AD	TH	TH	AD	TH	ID	TM	TM	TM	ID	TH	AD	AD	AD	ID	TH	AD	AD	ID	AD	ID	ID	ID	AD	AD	TH	TH	TM	TH	AD	TH	ID	TM	TM	TH	ID	AD	TM	AD	ID	ID	ID	TH	TM	TM	TM	TM	AD	TH	TM	ID	AD	TH	AD	TH	TH	TM	ID	TM	AD	TM	ID	TH	ID	AD	AD	ID	AD	TH	ID	TM	AD	TH	AD	TH	TH	TM	AD	ID	TM	AD	TM
M129407	12	18580390	ID	ID	ID	ID	ID	AD	AD	TM	AD	TM	ID	AD	TM	TM	ID	ID	AD	TH	AD	TH	TH	AD	TH	ID	TM	TM	TM	ID	TH	AD	AD	AD	ID	TH	AD	AD	ID	AD	ID	ID	ID	AD	AD	TH	TH	TM	TH	AD	TH	ID	TM	TM	TH	ID	AD	TM	AD	ID	ID	ID	TH	TM	TM	TM	TM	AD	TH	TM	ID	AD	TH	AD	TH	TH	TM	ID	TM	AD	TM	ID	TH	ID	AD	AD	ID	AD	TH	ID	TM	AD	TH	AD	TH	TH	TM	AD	ID	TM	AD	TM
M129408	12	18580406	ID	ID	ID	ID	ID	AD	AD	TM	AD	TM	ID	AD	TM	TM	ID	ID	AD	TH	AD	TH	TH	AD	TH	ID	TM	TM	TM	ID	TH	AD	AD	AD	ID	TH	AD	AD	ID	AD	ID	ID	ID	AD	AD	TH	TH	TM	TH	AD	TH	ID	TM	TM	TH	ID	AD	TM	AD	ID	ID	ID	TH	TM	TM	TM	TM	AD	TH	TM	ID	AD	TH	AD	TH	TH	TM	ID	TM	AD	TM	ID	TH	ID	AD	AD	ID	AD	TH	ID	TM	AD	TH	AD	TH	TH	TM	AD	ID	TM	AD	TM
M129409	12	18580641	ID	ID	ID	ID	ID	AD	AD	TM	AD	TM	ID	AD	TM	TM	ID	ID	AD	TH	AD	TH	TH	AD	TH	ID	TM	TM	TM	ID	TH	AD	AD	AD	ID	TH	AD	AD	ID	AD	ID	ID	ID	AD	AD	TH	TH	TM	TH	AD	TH	ID	TM	TM	TH	ID	AD	TM	AD	ID	ID	ID	TH	TM	TM	TM	TM	AD	TH	TM	ID	AD	TH	AD	TH	TH	TM	ID	TM	AD	TM	ID	TH	ID	AD	AD	ID	AD	TH	ID	TM	AD	TH	AD	TH	TH	TM	AD	ID	TM	AD	TM
M129410	12	18580708	ID	ID	ID	ID	ID	AD	AD	TM	AD	TM	ID	AD	TM	TM	ID	ID	AD	TH	AD	TH	TH	AD	TH	ID	TM	TM	TM	ID	TH	AD	AD	AD	ID	TH	AD	AD	ID	AD	ID	ID	ID	AD	AD	TH	TH	TM	TH	AD	TH	ID	TM	TM	TH	ID	AD	TM	AD	ID	ID	ID	TH	TM	TM	TM	TM	AD	TH	TM	ID	AD	TH	AD	TH	TH	TM	ID	TM	AD	TM	ID	TH	ID	AD	AD	ID	AD	TH	ID	TM	AD	TH	AD	TH	TH	TM	AD	ID	TM	AD	TM
M129411	12	18580831	ID	ID	ID	ID	ID	AD	AD	TM	AD	TM	ID	AD	TM	TM	ID	ID	AD	TH	AD	TH	TH	AD	TH	ID	TM	TM	TM	ID	TH	AD	AD	AD	ID	TH	AD	AD	ID	AD	ID	ID	ID	AD	AD	TH	TH	TM	TH	AD	TH	ID	TM	TM	TH	ID	AD	TM	AD	ID	ID	ID	TH	TM	TM	TM	TM	AD	TH	TM	ID	AD	TH	AD	TH	TH	TM	ID	TM	AD	TM	ID	TH	ID	AD	AD	ID	AD	TH	ID	TM	AD	TH	AD	TH	TH	TM	AD	ID	TM	AD	TM
M129412	12	18580932	ID	ID	ID	ID	ID	AD	AD	TM	AD	TM	ID	AD	TM	TM	ID	ID	AD	TH	AD	TH	TH	AD	TH	ID	TM	TM	TM	ID	TH	AD	AD	AD	ID	TH	AD	AD	ID	AD	ID	ID	ID	AD	AD	TH	TH	TM	TH	AD	TH	ID	TM	TM	TH	ID	AD	TM	AD	ID	ID	ID	TH	TM	TM	TM	TM	AD	TH	TM	ID	AD	TH	AD	TH	TH	TM	ID	TM	AD	TM	ID	TH	ID	AD	AD	ID	AD	TH	ID	TM	AD	TH	AD	TH	TH	TM	AD	ID	TM	AD	TM
M129413	12	18580943	ID	ID	ID	ID	ID	AD	AD	TM	AD	TM	ID	AD	TM	TM	ID	ID	AD	TH	AD	TH	TH	AD	TH	ID	TM	TM	TM	ID	TH	AD	AD	AD	ID	TH	AD	AD	ID	AD	ID	ID	ID	AD	AD	TH	TH	TM	TH	AD	TH	ID	TM	TM	TH	ID	AD	TM	AD	ID	ID	ID	TH	TM	TM	TM	TM	AD	TH	TM	ID	AD	TH	AD	TH	TH	TM	ID	TM	AD	TM	ID	TH	ID	AD	AD	ID	AD	TH	ID	TM	AD	TH	AD	TH	TH	TM	AD	ID	TM	AD	TM
M129414	12	18580976	ID	ID	ID	ID	ID	AD	AD	TM	AD	TM	ID	AD	TM	TM	ID	ID	AD	TH	AD	TH	TH	AD	TH	ID	TM	TM	TM	ID	TH	AD	AD	AD	ID	TH	AD	AD	ID	AD	ID	ID	ID	AD	AD	TH	TH	TM	TH	AD	TH	ID	TM	TM	TH	ID	AD	TM	AD	ID	ID	ID	TH	TM	TM	TM	TM	AD	TH	TM	ID	AD	TH	AD	TH	TH	TM	ID	TM	AD	TM	ID	TH	ID	AD	AD	ID	AD	TH	ID	TM	AD	TH	AD	TH	TH	TM	AD	ID	TM	AD	TM
M129415	12	18582211	ID	ID	ID	ID	ID	AD	AD	TM	AD	TM	ID	AD	TM	TM	ID	ID	AD	TH	AD	TH	TH	AD	TH	ID	TM	TM	TM	ID	TH	AD	AD	AD	ID	TH	AD	AD	ID	AD	ID	ID	ID	AD	AD	TH	TH	TM	TH	AD	TH	ID	TM	TM	TH	ID	AD	TM	AD	ID	ID	ID	TH	TM	TM	TM	TM	AD	TH	TM	ID	AD	TH	AD	TH	TH	TM	ID	TM	AD	TM	ID	TH	ID	AD	AD	ID	AD	TH	ID	TM	AD	TH	AD	TH	TH	TM	AD	ID	TM	AD	TM
M129416	12	18582215	ID	ID	ID	ID	ID	AD	AD	TM	AD	TM	ID	AD	TM	TM	ID	ID	AD	TH	AD	TH	TH	AD	TH	ID	TM	TM	TM	ID	TH	AD	AD	AD	ID	TH	AD	AD	ID	AD	ID	ID	ID	AD	AD	TH	TH	TM	TH	AD	TH	ID	TM	TM	TH	ID	AD	TM	AD	ID	ID	ID	TH	TM	TM	TM	TM	AD	TH	TM	ID	AD	TH	AD	TH	TH	TM	ID	TM	AD	TM	ID	TH	ID	AD	AD	ID	AD	TH	ID	TM	AD	TH	AD	TH	TH	TM	AD	ID	TM	AD	TM
M129417	12	18582270	ID	ID	ID	ID	ID	AD	AD	TM	AD	TM	ID	AD	TM	TM	ID	ID	AD	TH	AD	TH	TH	AD	TH	ID	TM	TM	TM	ID	TH	AD	AD	AD	ID	TH	AD	AD	ID	AD	ID	ID	ID	AD	AD	TH	TH	TM	TH	AD	TH	ID	TM	TM	TH	ID	AD	TM	AD	ID	ID	ID	TH	TM	TM	TM	TM	AD	TH	TM	ID	AD	TH	AD	TH	TH	TM	ID	TM	AD	TM	ID	TH	ID	AD	AD	ID	AD	TH	ID	TM	AD	TH	AD	TH	TH	TM	AD	ID	TM	AD	TM
M129418	12	18582310	ID	ID	ID	ID	ID	AD	AD	TM	AD	TM	ID	AD	TM	TM	ID	ID	AD	TH	AD	TH	TH	AD	TH	ID	TM	TM	TM	ID	TH	AD	AD	AD	ID	TH	AD	AD	ID	AD	ID	ID	ID	AD	AD	TH	TH	TM	TH	AD	TH	ID	TM	TM	TH	ID	AD	TM	AD	ID	ID	ID	TH	TM	TM	TM	TM	AD	TH	TM	ID	AD	TH	AD	TH	TH	TM	ID	TM	AD	TM	ID	TH	ID	AD	AD	ID	AD	TH	ID	TM	AD	TH	AD	TH	TH	TM	AD	ID	TM	AD	TM
M129419	12	18582322	ID	ID	ID	ID	ID	AD	AD	TM	AD	TM	ID	AD	TM	TM	ID	ID	AD	TH	AD	TH	TH	AD	TH	ID	TM	TM	TM	ID	TH	AD	AD	AD	ID	TH	AD	AD	ID	AD	ID	ID	ID	AD	AD	TH	TH	TM	TH	AD	TH	ID	TM	TM	TH	ID	AD	TM	AD	ID	ID	ID	TH	TM	TM	TM	TM	AD	TH	TM	ID	AD	TH	AD	TH	TH	TM	ID	TM	AD	TM	ID	TH	ID	AD	AD	ID	AD	TH	ID	TM	AD	TH	AD	TH	TH	TM	AD	ID	TM	AD	TM
M129420	12	18582788	ID	ID	ID	ID	ID	AD	AD	TM	AD	TM	ID	AD	TM	TM	ID	ID	AD	TH	AD	TH	TH	AD	TH	ID	TM	TM	TM	ID	TH	AD	AD	AD	ID	TH	AD	AD	ID	AD	ID	ID	ID	AD	AD	TH	TH	TM	TH	AD	TH	ID	TM	TM	TH	ID	AD	TM	AD	ID	ID	ID	TH	TM	TM	TM	TM	AD	TH	TM	ID	AD	TH	AD	TH	TH	TM	ID	TM	AD	TM	ID	TH	ID	AD	AD	ID	AD	TH	ID	TM	AD	TH	AD	TH	TH	TM	AD	ID	TM	AD	TM
M129421	12	18582824	ID	ID	ID	ID	ID	AD	AD	TM	AD	TM	ID	AD	TM	TM	ID	ID	AD	TH	AD	TH	TH	AD	TH	ID	TM	TM	TM	ID	TH	AD	AD	AD	ID	TH	AD	AD	ID	AD	ID	ID	ID	AD	AD	TH	TH	TM	TH	AD	TH	ID	TM	TM	TH	ID	AD	TM	AD	ID	ID	ID	TH	TM	TM	TM	TM	AD	TH	TM	ID	AD	TH	AD	TH	TH	TM	ID	TM	AD	TM	ID	TH	ID	AD	AD	ID	AD	TH	ID	TM	AD	TH	AD	TH	TH	TM	AD	ID	TM	AD	TM
M129422	12	18582835	ID	ID	ID	ID	ID	AD	AD	TM	AD	TM	ID	AD	TM	TM	ID	ID	AD	TH	AD	TH	TH	AD	TH	ID	TM	TM	TM	ID	TH	AD	AD	AD	ID	TH	AD	AD	ID	AD	ID	ID	ID	AD	AD	TH	TH	TM	TH	AD	TH	ID	TM	TM	TH	ID	AD	TM	AD	ID	ID	ID	TH	TM	TM	TM	TM	AD	TH	TM	ID	AD	TH	AD	TH	TH	TM	ID	TM	AD	TM	ID	TH	ID	AD	AD	ID	AD	TH	ID	TM	AD	TH	AD	TH	TH	TM	AD	ID	TM	AD	TM
M129423	12	18583040	ID	ID	ID	ID	ID	AD	AD	TM	AD	TM	ID	AD	TM	TM	ID	ID	AD	TH	AD	TH	TH	AD	TH	ID	TM	TM	TM	ID	TH	AD	AD	AD	ID	TH	AD	AD	ID	AD	ID	ID	ID	AD	AD	TH	TH	TM	TH	AD	TH	ID	TM	TM	TH	ID	AD	TM	AD	ID	ID	ID	TH	TM	TM	TM	TM	AD	TH	TM	ID	AD	TH	AD	TH	TH	TM	ID	TM	AD	TM	ID	TH	ID	AD	AD	ID	AD	TH	ID	TM	AD	TH	AD	TH	TH	TM	AD	ID	TM	AD	TM
M129424	12	18583048	ID	ID	ID	ID	ID	AD	AD	TM	AD	TM	ID	AD	TM	TM	ID	ID	AD	TH	AD	TH	TH	AD	TH	ID	TM	TM	TM	ID	TH	AD	AD	AD	ID	TH	AD	AD	ID	AD	ID	ID	ID	AD	AD	TH	TH	TM	TH	AD	TH	ID	TM	TM	TH	ID	AD	TM	AD	ID	ID	ID	TH	TM	TM	TM	TM	AD	TH	TM	ID	AD	TH	AD	TH	TH	TM	ID	TM	AD	TM	ID	TH	ID	AD	AD	ID	AD	TH	ID	TM	AD	TH	AD	TH	TH	TM	AD	ID	TM	AD	TM
M129425	12	18583068	ID	ID	ID	ID	ID	AD	AD	TM	AD	TM	ID	AD	TM	TM	ID	ID	AD	TH	AD	TH	TH	AD	TH	ID	TM	TM	TM	ID	TH	AD	AD	AD	ID	TH	AD	AD	ID	AD	ID	ID	ID	AD	AD	TH	TH	TM	TH	AD	TH	ID	TM	TM	TH	ID	AD	TM	AD	ID	ID	ID	TH	TM	TM	TM	TM	AD	TH	TM	ID	AD	TH	AD	TH	TH	TM	ID	TM	AD	TM	ID	TH	ID	AD	AD	ID	AD	TH	ID	TM	AD	TH	AD	TH	TH	TM	AD	ID	TM	AD	TM
M129426	12	18583075	ID	ID	ID	ID	ID	AD	AD	TM	AD	TM	ID	AD	TM	TM	ID	ID	AD	TH	AD	TH	TH	AD	TH	ID	TM	TM	TM	ID	TH	AD	AD	AD	ID	TH	AD	AD	ID	AD	ID	ID	ID	AD	AD	TH	TH	TM	TH	AD	TH	ID	TM	TM	TH	ID	AD	TM	AD	ID	ID	ID	TH	TM	TM	TM	TM	AD	TH	TM	ID	AD	TH	AD	TH	TH	TM	ID	TM	AD	TM	ID	TH	ID	AD	AD	ID	AD	TH	ID	TM	AD	TH	AD	TH	TH	TM	AD	ID	TM	AD	TM
M129427	12	18583092	ID	ID	ID	ID	ID	AD	AD	TM	AD	TM	ID	AD	TM	TM	ID	ID	AD	TH	AD	TH	TH	AD	TH	ID	TM	TM	TM	ID	TH	AD	AD	AD	ID	TH	AD	AD	ID	AD	ID	ID	ID	AD	AD	TH	TH	TM	TH	AD	TH	ID	TM	TM	TH	ID	AD	TM	AD	ID	ID	ID	TH	TM	TM	TM	TM	AD	TH	TM	ID	AD	TH	AD	TH	TH	TM	ID	TM	AD	TM	ID	TH	ID	AD	AD	ID	AD	TH	ID	TM	AD	TH	AD	TH	TH	TM	AD	ID	TM	AD	TM
M129428	12	18583212	ID	ID	ID	ID	ID	AD	AD	TM	AD	TM	ID	AD	TM	TM	ID	ID	AD	TH	AD	TH	TH	AD	TH	ID	TM	TM	TM	ID	TH	AD	AD	AD	ID	TH	AD	AD	ID	AD	ID	ID	ID	AD	AD	TH	TH	TM	TH	AD	TH	ID	TM	TM	TH	ID	AD	TM	AD	ID	ID	ID	TH	TM	TM	TM	TM	AD	TH	TM	ID	AD	TH	AD	TH	TH	TM	ID	TM	AD	TM	ID	TH	ID	AD	AD	ID	AD	TH	ID	TM	AD	TH	AD	TH	TH	TM	AD	ID	TM	AD	TM
M129429	12	18583244	ID	ID	ID	ID	ID	AD	AD	TM	AD	TM	ID	AD	TM	TM	ID	ID	AD	TH	AD	TH	TH	AD	TH	ID	TM	TM	TM	ID	TH	AD	AD	AD	ID	TH	AD	AD	ID	AD	ID	ID	ID	AD	AD	TH	TH	TM	TH	AD	TH	ID	TM	TM	TH	ID	AD	TM	AD	ID	ID	ID	TH	TM	TM	TM	TM	AD	TH	TM	ID	AD	TH	AD	TH	TH	TM	ID	TM	AD	TM	ID	TH	ID	AD	AD	ID	AD	TH	ID	TM	AD	TH	AD	TH	TH	TM	AD	ID	TM	AD	TM
M129430	12	18583282	ID	ID	ID	ID	ID	AD	AD	TM	AD	TM	ID	AD	TM	TM	ID	ID	AD	TH	AD	TH	TH	AD	TH	ID	TM	TM	TM	ID	TH	AD	AD	AD	ID	TH	AD	AD	ID	AD	ID	ID	ID	AD	AD	TH	TH	TM	TH	AD	TH	ID	TM	TM	TH	ID	AD	TM	AD	ID	ID	ID	TH	TM	TM	TM	TM	AD	TH	TM	ID	AD	TH	AD	TH	TH	TM	ID	TM	AD	TM	ID	TH	ID	AD	AD	ID	AD	TH	ID	TM	AD	TH	AD	TH	TH	TM	AD	ID	TM	AD	TM
M129431	12	18583407	ID	ID	ID	ID	ID	AD	AD	TM	AD	TM	ID	AD	TM	TM	ID	ID	AD	TH	AD	TH	TH	AD	TH	ID	TM	TM	TM	ID	TH	AD	AD	AD	ID	TH	AD	AD	ID	AD	ID	ID	ID	AD	AD	TH	TH	TM	TH	AD	TH	ID	TM	TM	TH	ID	AD	TM	AD	ID	ID	ID	TH	TM	TM	TM	TM	AD	TH	TM	ID	AD	TH	AD	TH	TH	TM	ID	TM	AD	TM	ID	TH	ID	AD	AD	ID	AD	TH	ID	TM	AD	TH	AD	TH	TH	TM	AD	ID	TM	AD	TM
M129432	12	18583447	ID	ID	ID	ID	ID	AD	AD	TM	AD	TM	ID	AD	TM	TM	ID	ID	AD	TH	AD	TH	TH	AD	TH	ID	TM	TM	TM	ID	TH	AD	AD	AD	ID	TH	AD	AD	ID	AD	ID	ID	ID	AD	AD	TH	TH	TM	TH	AD	TH	ID	TM	TM	TH	ID	AD	TM	AD	ID	ID	ID	TH	TM	TM	TM	TM	AD	TH	TM	ID	AD	TH	AD	TH	TH	TM	ID	TM	AD	TM	ID	TH	ID	AD	AD	ID	AD	TH	ID	TM	AD	TH	AD	TH	TH	TM	AD	ID	TM	AD	TM
M129433	12	18583468	ID	ID	ID	ID	ID	AD	AD	TM	AD	TM	ID	AD	TM	TM	ID	ID	AD	TH	AD	TH	TH	AD	TH	ID	TM	TM	TM	ID	TH	AD	AD	AD	ID	TH	AD	AD	ID	AD	ID	ID	ID	AD	AD	TH	TH	TM	TH	AD	TH	ID	TM	TM	TH	ID	AD	TM	AD	ID	ID	ID	TH	TM	TM	TM	TM	AD	TH	TM	ID	AD	TH	AD	TH	TH	TM	ID	TM	AD	TM	ID	TH	ID	AD	AD	ID	AD	TH	ID	TM	AD	TH	AD	TH	TH	TM	AD	ID	TM	AD	TM
M129434	12	18583537	ID	ID	ID	ID	ID	AD	AD	TM	AD	TM	ID	AD	TM	TM	ID	ID	AD	TH	AD	TH	TH	AD	TH	ID	TM	TM	TM	ID	TH	AD	AD	AD	ID	TH	AD	AD	ID	AD	ID	ID	ID	AD	AD	TH	TH	TM	TH	AD	TH	ID	TM	TM	TH	ID	AD	TM	AD	ID	ID	ID	TH	TM	TM	TM	TM	AD	TH	TM	ID	AD	TH	AD	TH	TH	TM	ID	TM	AD	TM	ID	TH	ID	AD	AD	ID	AD	TH	ID	TM	AD	TH	AD	TH	TH	TM	AD	ID	TM	AD	TM
M129435	12	18583551	ID	ID	ID	ID	ID	AD	AD	TM	AD	TM	ID	AD	TM	TM	ID	ID	AD	TH	AD	TH	TH	AD	TH	ID	TM	TM	TM	ID	TH	AD	AD	AD	ID	TH	AD	AD	ID	AD	ID	ID	ID	AD	AD	TH	TH	TM	TH	AD	TH	ID	TM	TM	TH	ID	AD	TM	AD	ID	ID	ID	TH	TM	TM	TM	TM	AD	TH	TM	ID	AD	TH	AD	TH	TH	TM	ID	TM	AD	TM	ID	TH	ID	AD	AD	ID	AD	TH	ID	TM	AD	TH	AD	TH	TH	TM	AD	ID	TM	AD	TM
M129436	12	18583561	ID	ID	ID	ID	ID	AD	AD	TM	AD	TM	ID	AD	TM	TM	ID	ID	AD	TH	AD	TH	TH	AD	TH	ID	TM	TM	TM	ID	TH	AD	AD	AD	ID	TH	AD	AD	ID	AD	ID	ID	ID	AD	AD	TH	TH	TM	TH	AD	TH	ID	TM	TM	TH	ID	AD	TM	AD	ID	ID	ID	TH	TM	TM	TM	TM	AD	TH	TM	ID	AD	TH	AD	TH	TH	TM	ID	TM	AD	TM	ID	TH	ID	AD	AD	ID	AD	TH	ID	TM	AD	TH	AD	TH	TH	TM	AD	ID	TM	AD	TM
M129437	12	18583603	ID	ID	ID	ID	ID	AD	AD	TM	AD	TM	ID	AD	TM	TM	ID	ID	AD	TH	AD	TH	TH	AD	TH	ID	TM	TM	TM	ID	TH	AD	AD	AD	ID	TH	AD	AD	ID	AD	ID	ID	ID	AD	AD	TH	TH	TM	TH	AD	TH	ID	TM	TM	TH	ID	AD	TM	AD	ID	ID	ID	TH	TM	TM	TM	TM	AD	TH	TM	ID	AD	TH	AD	TH	TH	TM	ID	TM	AD	TM	ID	TH	ID	AD	AD	ID	AD	TH	ID	TM	AD	TH	AD	TH	TH	TM	AD	ID	TM	AD	TM
M129438	12	18583633	ID	ID	ID	ID	ID	AD	AD	TM	AD	TM	ID	AD	TM	TM	ID	ID	AD	TH	AD	TH	TH	AD	TH	ID	TM	TM	TM	ID	TH	AD	AD	AD	ID	TH	AD	AD	ID	AD	ID	ID	ID	AD	AD	TH	TH	TM	TH	AD	TH	ID	TM	TM	TH	ID	AD	TM	AD	ID	ID	ID	TH	TM	TM	TM	TM	AD	TH	TM	ID	AD	TH	AD	TH	TH	TM	ID	TM	AD	TM	ID	TH	ID	AD	AD	ID	AD	TH	ID	TM	AD	TH	AD	TH	TH	TM	AD	ID	TM	AD	TM
M129439	12	18583897	ID	ID	ID	ID	ID	AD	AD	TM	AD	TM	ID	AD	TM	TM	ID	ID	AD	TH	AD	TH	TH	AD	TH	ID	TM	TM	TM	ID	TH	AD	AD	AD	ID	TH	AD	AD	ID	AD	ID	ID	ID	AD	AD	TH	TH	TM	TH	AD	TH	ID	TM	TM	TH	ID	AD	TM	AD	ID	ID	ID	TH	TM	TM	TM	TM	AD	TH	TM	ID	AD	TH	AD	TH	TH	TM	ID	TM	AD	TM	ID	TH	ID	AD	AD	ID	AD	TH	ID	TM	AD	TH	AD	TH	TH	TM	AD	ID	TM	AD	TM
M129440	12	18583923	ID	ID	ID	ID	ID	AD	AD	TM	AD	TM	ID	AD	TM	TM	ID	ID	AD	TH	AD	TH	TH	AD	TH	ID	TM	TM	TM	ID	TH	AD	AD	AD	ID	TH	AD	AD	ID	AD	ID	ID	ID	AD	AD	TH	TH	TM	TH	AD	TH	ID	TM	TM	TH	ID	AD	TM	AD	ID	ID	ID	TH	TM	TM	TM	TM	AD	TH	TM	ID	AD	TH	AD	TH	TH	TM	ID	TM	AD	TM	ID	TH	ID	AD	AD	ID	AD	TH	ID	TM	AD	TH	AD	TH	TH	TM	AD	ID	TM	AD	TM
M129441	12	18583987	ID	ID	ID	ID	ID	AD	AD	TM	AD	TM	ID	AD	TM	TM	ID	ID	AD	TH	AD	TH	TH	AD	TH	ID	TM	TM	TM	ID	TH	AD	AD	AD	ID	TH	AD	AD	ID	AD	ID	ID	ID	AD	AD	TH	TH	TM	TH	AD	TH	ID	TM	TM	TH	ID	AD	TM	AD	ID	ID	ID	TH	TM	TM	TM	TM	AD	TH	TM	ID	AD	TH	AD	TH	TH	TM	ID	TM	AD	TM	ID	TH	ID	AD	AD	ID	AD	TH	ID	TM	AD	TH	AD	TH	TH	TM	AD	ID	TM	AD	TM
M129442	12	18584000	ID	ID	ID	ID	ID	AD	AD	TM	AD	TM	ID	AD	TM	TM	ID	ID	AD	TH	AD	TH	TH	AD	TH	ID	TM	TM	TM	ID	TH	AD	AD	AD	ID	TH	AD	AD	ID	AD	ID	ID	ID	AD	AD	TH	TH	TM	TH	AD	TH	ID	TM	TM	TH	ID	AD	TM	AD	ID	ID	ID	TH	TM	TM	TM	TM	AD	TH	TM	ID	AD	TH	AD	TH	TH	TM	ID	TM	AD	TM	ID	TH	ID	AD	AD	ID	AD	TH	ID	TM	AD	TH	AD	TH	TH	TM	AD	ID	TM	AD	TM
M129443	12	18584036	ID	ID	ID	ID	ID	AD	AD	TM	AD	TM	ID	AD	TM	TM	ID	ID	AD	TH	AD	TH	TH	AD	TH	ID	TM	TM	TM	ID	TH	AD	AD	AD	ID	TH	AD	AD	ID	AD	ID	ID	ID	AD	AD	TH	TH	TM	TH	AD	TH	ID	TM	TM	TH	ID	AD	TM	AD	ID	ID	ID	TH	TM	TM	TM	TM	AD	TH	TM	ID	AD	TH	AD	TH	TH	TM	ID	TM	AD	TM	ID	TH	ID	AD	AD	ID	AD	TH	ID	TM	AD	TH	AD	TH	TH	TM	AD	ID	TM	AD	TM
M129444	12	18584048	ID	ID	ID	ID	ID	AD	AD	TM	AD	TM	ID	AD	TM	TM	ID	ID	AD	TH	AD	TH	TH	AD	TH	ID	TM	TM	TM	ID	TH	AD	AD	AD	ID	TH	AD	AD	ID	AD	ID	ID	ID	AD	AD	TH	TH	TM	TH	AD	TH	ID	TM	TM	TH	ID	AD	TM	AD	ID	ID	ID	TH	TM	TM	TM	TM	AD	TH	TM	ID	AD	TH	AD	TH	TH	TM	ID	TM	AD	TM	ID	TH	ID	AD	AD	ID	AD	TH	ID	TM	AD	TH	AD	TH	TH	TM	AD	ID	TM	AD	TM
M129445	12	18584050	ID	ID	ID	ID	ID	AD	AD	TM	AD	TM	ID	AD	TM	TM	ID	ID	AD	TH	AD	TH	TH	AD	TH	ID	TM	TM	TM	ID	TH	AD	AD	AD	ID	TH	AD	AD	ID	AD	ID	ID	ID	AD	AD	TH	TH	TM	TH	AD	TH	ID	TM	TM	TH	ID	AD	TM	AD	ID	ID	ID	TH	TM	TM	TM	TM	AD	TH	TM	ID	AD	TH	AD	TH	TH	TM	ID	TM	AD	TM	ID	TH	ID	AD	AD	ID	AD	TH	ID	TM	AD	TH	AD	TH	TH	TM	AD	ID	TM	AD	TM
M129446	12	18584341	ID	ID	ID	ID	ID	AD	AD	TM	AD	TM	ID	AD	TM	TM	ID	ID	AD	TH	AD	TH	TH	AD	TH	ID	TM	TM	TM	ID	TH	AD	AD	AD	ID	TH	AD	AD	ID	AD	ID	ID	ID	AD	AD	TH	TH	TM	TH	AD	TH	ID	TM	TM	TH	ID	AD	TM	AD	ID	ID	ID	TH	TM	TM	TM	TM	AD	TH	TM	ID	AD	TH	AD	TH	TH	TM	ID	TM	AD	TM	ID	TH	ID	AD	AD	ID	AD	TH	ID	TM	AD	TH	AD	TH	TH	TM	AD	ID	TM	AD	TM
M129447	12	18584369	ID	ID	ID	ID	ID	AD	AD	TM	AD	TM	ID	AD	TM	TM	ID	ID	AD	TH	AD	TH	TH	AD	TH	ID	TM	TM	TM	ID	TH	AD	AD	AD	ID	TH	AD	AD	ID	AD	ID	ID	ID	AD	AD	TH	TH	TM	TH	AD	TH	ID	TM	TM	TH	ID	AD	TM	AD	ID	ID	ID	TH	TM	TM	TM	TM	AD	TH	TM	ID	AD	TH	AD	TH	TH	TM	ID	TM	AD	TM	ID	TH	ID	AD	AD	ID	AD	TH	ID	TM	AD	TH	AD	TH	TH	TM	AD	ID	TM	AD	TM
M129448	12	18584456	ID	ID	ID	ID	ID	AD	AD	TM	AD	TM	ID	AD	TM	TM	ID	ID	AD	TH	AD	TH	TH	AD	TH	ID	TM	TM	TM	ID	TH	AD	AD	AD	ID	TH	AD	AD	ID	AD	ID	ID	ID	AD	AD	TH	TH	TM	TH	AD	TH	ID	TM	TM	TH	ID	AD	TM	AD	ID	ID	ID	TH	TM	TM	TM	TM	AD	TH	TM	ID	AD	TH	AD	TH	TH	TM	ID	TM	AD	TM	ID	TH	ID	AD	AD	ID	AD	TH	ID	TM	AD	TH	AD	TH	TH	TM	AD	ID	TM	AD	TM
M129449	12	18584465	ID	ID	ID	ID	ID	AD	AD	TM	AD	TM	ID	AD	TM	TM	ID	ID	AD	TH	AD	TH	TH	AD	TH	ID	TM	TM	TM	ID	TH	AD	AD	AD	ID	TH	AD	AD	ID	AD	ID	ID	ID	AD	AD	TH	TH	TM	TH	AD	TH	ID	TM	TM	TH	ID	AD	TM	AD	ID	ID	ID	TH	TM	TM	TM	TM	AD	TH	TM	ID	AD	TH	AD	TH	TH	TM	ID	TM	AD	TM	ID	TH	ID	AD	AD	ID	AD	TH	ID	TM	AD	TH	AD	TH	TH	TM	AD	ID	TM	AD	TM
M129450	12	18584603	ID	ID	ID	ID	ID	AD	AD	TM	AD	TM	ID	AD	TM	TM	ID	ID	AD	TH	AD	TH	TH	AD	TH	ID	TM	TM	TM	ID	TH	AD	AD	AD	ID	TH	AD	AD	ID	AD	ID	ID	ID	AD	AD	TH	TH	TM	TH	AD	TH	ID	TM	TM	TH	ID	AD	TM	AD	ID	ID	ID	TH	TM	TM	TM	TM	AD	TH	TM	ID	AD	TH	AD	TH	TH	TM	ID	TM	AD	TM	ID	TH	ID	AD	AD	ID	AD	TH	ID	TM	AD	TH	AD	TH	TH	TM	AD	ID	TM	AD	TM
M129451	12	18584642	ID	ID	ID	ID	ID	AD	AD	TM	AD	TM	ID	AD	TM	TM	ID	ID	AD	TH	AD	TH	TH	AD	TH	ID	TM	TM	TM	ID	TH	AD	AD	AD	ID	TH	AD	AD	ID	AD	ID	ID	ID	AD	AD	TH	TH	TM	TH	AD	TH	ID	TM	TM	TH	ID	AD	TM	AD	ID	ID	ID	TH	TM	TM	TM	TM	AD	TH	TM	ID	AD	TH	AD	TH	TH	TM	ID	TM	AD	TM	ID	TH	ID	AD	AD	ID	AD	TH	ID	TM	AD	TH	AD	TH	TH	TM	AD	ID	TM	AD	TM
M129452	12	18584843	ID	ID	ID	ID	ID	AD	AD	TM	AD	TM	ID	AD	TM	TM	ID	ID	AD	TH	AD	TH	TH	AD	TH	ID	TM	TM	TM	ID	TH	AD	AD	AD	ID	TH	AD	AD	ID	AD	ID	ID	ID	AD	AD	TH	TH	TM	TH	AD	TH	ID	TM	TM	TH	ID	AD	TM	AD	ID	ID	ID	TH	TM	TM	TM	TM	AD	TH	TM	ID	AD	TH	AD	TH	TH	TM	ID	TM	AD	TM	ID	TH	ID	AD	AD	ID	AD	TH	ID	TM	AD	TH	AD	TH	TH	TM	AD	ID	TM	AD	TM
M129453	12	18584867	ID	ID	ID	ID	ID	AD	AD	TM	AD	TM	ID	AD	TM	TM	ID	ID	AD	TH	AD	TH	TH	AD	TH	ID	TM	TM	TM	ID	TH	AD	AD	AD	ID	TH	AD	AD	ID	AD	ID	ID	ID	AD	AD	TH	TH	TM	TH	AD	TH	ID	TM	TM	TH	ID	AD	TM	AD	ID	ID	ID	TH	TM	TM	TM	TM	AD	TH	TM	ID	AD	TH	AD	TH	TH	TM	ID	TM	AD	TM	ID	TH	ID	AD	AD	ID	AD	TH	ID	TM	AD	TH	AD	TH	TH	TM	AD	ID	TM	AD	TM
M129454	12	18584876	ID	ID	ID	ID	ID	AD	AD	TM	AD	TM	ID	AD	TM	TM	ID	ID	AD	TH	AD	TH	TH	AD	TH	ID	TM	TM	TM	ID	TH	AD	AD	AD	ID	TH	AD	AD	ID	AD	ID	ID	ID	AD	AD	TH	TH	TM	TH	AD	TH	ID	TM	TM	TH	ID	AD	TM	AD	ID	ID	ID	TH	TM	TM	TM	TM	AD	TH	TM	ID	AD	TH	AD	TH	TH	TM	ID	TM	AD	TM	ID	TH	ID	AD	AD	ID	AD	TH	ID	TM	AD	TH	AD	TH	TH	TM	AD	ID	TM	AD	TM
M129455	12	18585040	ID	ID	ID	ID	ID	AD	AD	TM	AD	TM	ID	AD	TM	TM	ID	ID	AD	TH	AD	TH	TH	AD	TH	ID	TM	TM	TM	ID	TH	AD	AD	AD	ID	TH	AD	AD	ID	AD	ID	ID	ID	AD	AD	TH	TH	TM	TH	AD	TH	ID	TM	TM	TH	ID	AD	TM	AD	ID	ID	ID	TH	TM	TM	TM	TM	AD	TH	TM	ID	AD	TH	AD	TH	TH	TM	ID	TM	AD	TM	ID	TH	ID	AD	AD	ID	AD	TH	ID	TM	AD	TH	AD	TH	TH	TM	AD	ID	TM	AD	TM
M129456	12	18585256	ID	ID	ID	ID	ID	AD	AD	TM	AD	TM	ID	AD	TM	TM	ID	ID	AD	TH	AD	TH	TH	AD	TH	ID	TM	TM	TM	ID	TH	AD	AD	AD	ID	TH	AD	AD	ID	AD	ID	ID	ID	AD	AD	TH	TH	TM	TH	AD	TH	ID	TM	TM	TH	ID	AD	TM	AD	ID	ID	ID	TH	TM	TM	TM	TM	AD	TH	TM	ID	AD	TH	AD	TH	TH	TM	ID	TM	AD	TM	ID	TH	ID	AD	AD	ID	AD	TH	ID	TM	AD	TH	AD	TH	TH	TM	AD	ID	TM	AD	TM
M129457	12	18585317	ID	ID	ID	ID	ID	AD	AD	TM	AD	TM	ID	AD	TM	TM	ID	ID	AD	TH	AD	TH	TH	AD	TH	ID	TM	TM	TM	ID	TH	AD	AD	AD	ID	TH	AD	AD	ID	AD	ID	ID	ID	AD	AD	TH	TH	TM	TH	AD	TH	ID	TM	TM	TH	ID	AD	TM	AD	ID	ID	ID	TH	TM	TM	TM	TM	AD	TH	TM	ID	AD	TH	AD	TH	TH	TM	ID	TM	AD	TM	ID	TH	ID	AD	AD	ID	AD	TH	ID	TM	AD	TH	AD	TH	TH	TM	AD	ID	TM	AD	TM
M129458	12	18585325	ID	ID	ID	ID	ID	AD	AD	TM	AD	TM	ID	AD	TM	TM	ID	ID	AD	TH	AD	TH	TH	AD	TH	ID	TM	TM	TM	ID	TH	AD	AD	AD	ID	TH	AD	AD	ID	AD	ID	ID	ID	AD	AD	TH	TH	TM	TH	AD	TH	ID	TM	TM	TH	ID	AD	TM	AD	ID	ID	ID	TH	TM	TM	TM	TM	AD	TH	TM	ID	AD	TH	AD	TH	TH	TM	ID	TM	AD	TM	ID	TH	ID	AD	AD	ID	AD	TH	ID	TM	AD	TH	AD	TH	TH	TM	AD	ID	TM	AD	TM
M129459	12	18585338	ID	ID	ID	ID	ID	AD	AD	TM	AD	TM	ID	AD	TM	TM	ID	ID	AD	TH	AD	TH	TH	AD	TH	ID	TM	TM	TM	ID	TH	AD	AD	AD	ID	TH	AD	AD	ID	AD	ID	ID	ID	AD	AD	TH	TH	TM	TH	AD	TH	ID	TM	TM	TH	ID	AD	TM	AD	ID	ID	ID	TH	TM	TM	TM	TM	AD	TH	TM	ID	AD	TH	AD	TH	TH	TM	ID	TM	AD	TM	ID	TH	ID	AD	AD	ID	AD	TH	ID	TM	AD	TH	AD	TH	TH	TM	AD	ID	TM	AD	TM
M129460	12	18585342	ID	ID	ID	ID	ID	AD	AD	TM	AD	TM	ID	AD	TM	TM	ID	ID	AD	TH	AD	TH	TH	AD	TH	ID	TM	TM	TM	ID	TH	AD	AD	AD	ID	TH	AD	AD	ID	AD	ID	ID	ID	AD	AD	TH	TH	TM	TH	AD	TH	ID	TM	TM	TH	ID	AD	TM	AD	ID	ID	ID	TH	TM	TM	TM	TM	AD	TH	TM	ID	AD	TH	AD	TH	TH	TM	ID	TM	AD	TM	ID	TH	ID	AD	AD	ID	AD	TH	ID	TM	AD	TH	AD	TH	TH	TM	AD	ID	TM	AD	TM
M129461	12	18585365	ID	ID	ID	ID	ID	AD	AD	TM	AD	TM	ID	AD	TM	TM	ID	ID	AD	TH	AD	TH	TH	AD	TH	ID	TM	TM	TM	ID	TH	AD	AD	AD	ID	TH	AD	AD	ID	AD	ID	ID	ID	AD	AD	TH	TH	TM	TH	AD	TH	ID	TM	TM	TH	ID	AD	TM	AD	ID	ID	ID	TH	TM	TM	TM	TM	AD	TH	TM	ID	AD	TH	AD	TH	TH	TM	ID	TM	AD	TM	ID	TH	ID	AD	AD	ID	AD	TH	ID	TM	AD	TH	AD	TH	TH	TM	AD	ID	TM	AD	TM
M129462	12	18585500	ID	ID	ID	ID	ID	AD	AD	TM	AD	TM	ID	AD	TM	TM	ID	ID	AD	TH	AD	TH	TH	AD	TH	ID	TM	TM	TM	ID	TH	AD	AD	AD	ID	TH	AD	AD	ID	AD	ID	ID	ID	AD	AD	TH	TH	TM	TH	AD	TH	ID	TM	TM	TH	ID	AD	TM	AD	ID	ID	ID	TH	TM	TM	TM	TM	AD	TH	TM	ID	AD	TH	AD	TH	TH	TM	ID	TM	AD	TM	ID	TH	ID	AD	AD	ID	AD	TH	ID	TM	AD	TH	AD	TH	TH	TM	AD	ID	TM	AD	TM
M129463	12	18585525	ID	ID	ID	ID	ID	AD	AD	TM	AD	TM	ID	AD	TM	TM	ID	ID	AD	TH	AD	TH	TH	AD	TH	ID	TM	TM	TM	ID	TH	AD	AD	AD	ID	TH	AD	AD	ID	AD	ID	ID	ID	AD	AD	TH	TH	TM	TH	AD	TH	ID	TM	TM	TH	ID	AD	TM	AD	ID	ID	ID	TH	TM	TM	TM	TM	AD	TH	TM	ID	AD	TH	AD	TH	TH	TM	ID	TM	AD	TM	ID	TH	ID	AD	AD	ID	AD	TH	ID	TM	AD	TH	AD	TH	TH	TM	AD	ID	TM	AD	TM
M129464	12	18586322	ID	ID	ID	ID	ID	AD	AD	TM	AD	TM	ID	AD	TM	TM	ID	ID	AD	TH	AD	TH	TH	AD	TH	ID	TM	TM	TM	ID	TH	AD	AD	AD	ID	TH	AD	AD	ID	AD	ID	ID	ID	AD	AD	TH	TH	TM	TH	AD	TH	ID	TM	TM	TH	ID	AD	TM	AD	ID	ID	ID	TH	TM	TM	TM	TM	AD	TH	TM	ID	AD	TH	AD	TH	TH	TM	ID	TM	AD	TM	ID	TH	ID	AD	AD	ID	AD	TH	ID	TM	AD	TH	AD	TH	TH	TM	AD	ID	TM	AD	TM
M129465	12	18586358	ID	ID	ID	ID	ID	AD	AD	TM	AD	TM	ID	AD	TM	TM	ID	ID	AD	TH	AD	TH	TH	AD	TH	ID	TM	TM	TM	ID	TH	AD	AD	AD	ID	TH	AD	AD	ID	AD	ID	ID	ID	AD	AD	TH	TH	TM	TH	AD	TH	ID	TM	TM	TH	ID	AD	TM	AD	ID	ID	ID	TH	TM	TM	TM	TM	AD	TH	TM	ID	AD	TH	AD	TH	TH	TM	ID	TM	AD	TM	ID	TH	ID	AD	AD	ID	AD	TH	ID	TM	AD	TH	AD	TH	TH	TM	AD	ID	TM	AD	TM
M129466	12	18586425	ID	ID	ID	ID	ID	AD	AD	TM	AD	TM	ID	AD	TM	TM	ID	ID	AD	TH	AD	TH	TH	AD	TH	ID	TM	TM	TM	ID	TH	AD	AD	AD	ID	TH	AD	AD	ID	AD	ID	ID	ID	AD	AD	TH	TH	TM	TH	AD	TH	ID	TM	TM	TH	ID	AD	TM	AD	ID	ID	ID	TH	TM	TM	TM	TM	AD	TH	TM	ID	AD	TH	AD	TH	TH	TM	ID	TM	AD	TM	ID	TH	ID	AD	AD	ID	AD	TH	ID	TM	AD	TH	AD	TH	TH	TM	AD	ID	TM	AD	TM
M129467	12	18586479	ID	ID	ID	ID	ID	AD	AD	TM	AD	TM	ID	AD	TM	TM	ID	ID	AD	TH	AD	TH	TH	AD	TH	ID	TM	TM	TM	ID	TH	AD	AD	AD	ID	TH	AD	AD	ID	AD	ID	ID	ID	AD	AD	TH	TH	TM	TH	AD	TH	ID	TM	TM	TH	ID	AD	TM	AD	ID	ID	ID	TH	TM	TM	TM	TM	AD	TH	TM	ID	AD	TH	AD	TH	TH	TM	ID	TM	AD	TM	ID	TH	ID	AD	AD	ID	AD	TH	ID	TM	AD	TH	AD	TH	TH	TM	AD	ID	TM	AD	TM
M129468	12	18586565	ID	ID	ID	ID	ID	AD	AD	TM	AD	TM	ID	AD	TM	TM	ID	ID	AD	TH	AD	TH	TH	AD	TH	ID	TM	TM	TM	ID	TH	AD	AD	AD	ID	TH	AD	AD	ID	AD	ID	ID	ID	AD	AD	TH	TH	TM	TH	AD	TH	ID	TM	TM	TH	ID	AD	TM	AD	ID	ID	ID	TH	TM	TM	TM	TM	AD	TH	TM	ID	AD	TH	AD	TH	TH	TM	ID	TM	AD	TM	ID	TH	ID	AD	AD	ID	AD	TH	ID	TM	AD	TH	AD	TH	TH	TM	AD	ID	TM	AD	TM
M129469	12	18586570	ID	ID	ID	ID	ID	AD	AD	TM	AD	TM	ID	AD	TM	TM	ID	ID	AD	TH	AD	TH	TH	AD	TH	ID	TM	TM	TM	ID	TH	AD	AD	AD	ID	TH	AD	AD	ID	AD	ID	ID	ID	AD	AD	TH	TH	TM	TH	AD	TH	ID	TM	TM	TH	ID	AD	TM	AD	ID	ID	ID	TH	TM	TM	TM	TM	AD	TH	TM	ID	AD	TH	AD	TH	TH	TM	ID	TM	AD	TM	ID	TH	ID	AD	AD	ID	AD	TH	ID	TM	AD	TH	AD	TH	TH	TM	AD	ID	TM	AD	TM
M129470	12	18586993	ID	ID	ID	ID	ID	AD	AD	TM	AD	TM	ID	AD	TM	TM	ID	ID	AD	TH	AD	TH	TH	AD	TH	ID	TM	TM	TM	ID	TH	AD	AD	AD	ID	TH	AD	AD	ID	AD	ID	ID	ID	AD	AD	TH	TH	TM	TH	AD	TH	ID	TM	TM	TH	ID	AD	TM	AD	ID	ID	ID	TH	TM	TM	TM	TM	AD	TH	TM	ID	AD	TH	AD	TH	TH	TM	ID	TM	AD	TM	ID	TH	ID	AD	AD	ID	AD	TH	ID	TM	AD	TH	AD	TH	TH	TM	AD	ID	TM	AD	TM
M129471	12	18587038	ID	ID	ID	ID	ID	AD	AD	TM	AD	TM	ID	AD	TM	TM	ID	ID	AD	TH	AD	TH	TH	AD	TH	ID	TM	TM	TM	ID	TH	AD	AD	AD	ID	TH	AD	AD	ID	AD	ID	ID	ID	AD	AD	TH	TH	TM	TH	AD	TH	ID	TM	TM	TH	ID	AD	TM	AD	ID	ID	ID	TH	TM	TM	TM	TM	AD	TH	TM	ID	AD	TH	AD	TH	TH	TM	ID	TM	AD	TM	ID	TH	ID	AD	AD	ID	AD	TH	ID	TM	AD	TH	AD	TH	TH	TM	AD	ID	TM	AD	TM
M129472	12	18587040	ID	ID	ID	ID	ID	AD	AD	TM	AD	TM	ID	AD	TM	TM	ID	ID	AD	TH	AD	TH	TH	AD	TH	ID	TM	TM	TM	ID	TH	AD	AD	AD	ID	TH	AD	AD	ID	AD	ID	ID	ID	AD	AD	TH	TH	TM	TH	AD	TH	ID	TM	TM	TH	ID	AD	TM	AD	ID	ID	ID	TH	TM	TM	TM	TM	AD	TH	TM	ID	AD	TH	AD	TH	TH	TM	ID	TM	AD	TM	ID	TH	ID	AD	AD	ID	AD	TH	ID	TM	AD	TH	AD	TH	TH	TM	AD	ID	TM	AD	TM
M129473	12	18587137	ID	ID	ID	ID	ID	AD	AD	TM	AD	TM	ID	AD	TM	TM	ID	ID	AD	TH	AD	TH	TH	AD	TH	ID	TM	TM	TM	ID	TH	AD	AD	AD	ID	TH	AD	AD	ID	AD	ID	ID	ID	AD	AD	TH	TH	TM	TH	AD	TH	ID	TM	TM	TH	ID	AD	TM	AD	ID	ID	ID	TH	TM	TM	TM	TM	AD	TH	TM	ID	AD	TH	AD	TH	TH	TM	ID	TM	AD	TM	ID	TH	ID	AD	AD	ID	AD	TH	ID	TM	AD	TH	AD	TH	TH	TM	AD	ID	TM	AD	TM
M129474	12	18587336	ID	ID	ID	ID	ID	AD	AD	TM	AD	TM	ID	AD	TM	TM	ID	ID	AD	TH	AD	TH	TH	AD	TH	ID	TM	TM	TM	ID	TH	AD	AD	AD	ID	TH	AD	AD	ID	AD	ID	ID	ID	AD	AD	TH	TH	TM	TH	AD	TH	ID	TM	TM	TH	ID	AD	TM	AD	ID	ID	ID	TH	TM	TM	TM	TM	AD	TH	TM	ID	AD	TH	AD	TH	TH	TM	ID	TM	AD	TM	ID	TH	ID	AD	AD	ID	AD	TH	ID	TM	AD	TH	AD	TH	TH	TM	AD	ID	TM	AD	TM
M129475	12	18587383	ID	ID	ID	ID	ID	AD	AD	TM	AD	TM	ID	AD	TM	TM	ID	ID	AD	TH	AD	TH	TH	AD	TH	ID	TM	TM	TM	ID	TH	AD	AD	AD	ID	TH	AD	AD	ID	AD	ID	ID	ID	AD	AD	TH	TH	TM	TH	AD	TH	ID	TM	TM	TH	ID	AD	TM	AD	ID	ID	ID	TH	TM	TM	TM	TM	AD	TH	TM	ID	AD	TH	AD	TH	TH	TM	ID	TM	AD	TM	ID	TH	ID	AD	AD	ID	AD	TH	ID	TM	AD	TH	AD	TH	TH	TM	AD	ID	TM	AD	TM
M129476	12	18587385	ID	ID	ID	ID	ID	AD	AD	TM	AD	TM	ID	AD	TM	TM	ID	ID	AD	TH	AD	TH	TH	AD	TH	ID	TM	TM	TM	ID	TH	AD	AD	AD	ID	TH	AD	AD	ID	AD	ID	ID	ID	AD	AD	TH	TH	TM	TH	AD	TH	ID	TM	TM	TH	ID	AD	TM	AD	ID	ID	ID	TH	TM	TM	TM	TM	AD	TH	TM	ID	AD	TH	AD	TH	TH	TM	ID	TM	AD	TM	ID	TH	ID	AD	AD	ID	AD	TH	ID	TM	AD	TH	AD	TH	TH	TM	AD	ID	TM	AD	TM
M129477	12	18587423	ID	ID	ID	ID	ID	AD	AD	TM	AD	TM	ID	AD	TM	TM	ID	ID	AD	TH	AD	TH	TH	AD	TH	ID	TM	TM	TM	ID	TH	AD	AD	AD	ID	TH	AD	AD	ID	AD	ID	ID	ID	AD	AD	TH	TH	TM	TH	AD	TH	ID	TM	TM	TH	ID	AD	TM	AD	ID	ID	ID	TH	TM	TM	TM	TM	AD	TH	TM	ID	AD	TH	AD	TH	TH	TM	ID	TM	AD	TM	ID	TH	ID	AD	AD	ID	AD	TH	ID	TM	AD	TH	AD	TH	TH	TM	AD	ID	TM	AD	TM
M129478	12	18587764	ID	ID	ID	ID	ID	AD	AD	TM	AD	TM	ID	AD	TM	TM	ID	ID	AD	TH	AD	TH	TH	AD	TH	ID	TM	TM	TM	ID	TH	AD	AD	AD	ID	TH	AD	AD	ID	AD	ID	ID	ID	AD	AD	TH	TH	TM	TH	AD	TH	ID	TM	TM	TH	ID	AD	TM	AD	ID	ID	ID	TH	TM	TM	TM	TM	AD	TH	TM	ID	AD	TH	AD	TH	TH	TM	ID	TM	AD	TM	ID	TH	ID	AD	AD	ID	AD	TH	ID	TM	AD	TH	AD	TH	TH	TM	AD	ID	TM	AD	TM
M129479	12	18587912	ID	ID	ID	ID	ID	AD	AD	TM	AD	TM	ID	AD	TM	TM	ID	ID	AD	TH	AD	TH	TH	AD	TH	ID	TM	TM	TM	ID	TH	AD	AD	AD	ID	TH	AD	AD	ID	AD	ID	ID	ID	AD	AD	TH	TH	TM	TH	AD	TH	ID	TM	TM	TH	ID	AD	TM	AD	ID	ID	ID	TH	TM	TM	TM	TM	AD	TH	TM	ID	AD	TH	AD	TH	TH	TM	ID	TM	AD	TM	ID	TH	ID	AD	AD	ID	AD	TH	ID	TM	AD	TH	AD	TH	TH	TM	AD	ID	TM	AD	TM
M129480	12	18588012	ID	ID	ID	ID	ID	AD	AD	TM	AD	TM	ID	AD	TM	TM	ID	ID	AD	TH	AD	TH	TH	AD	TH	ID	TM	TM	TM	ID	TH	AD	AD	AD	ID	TH	AD	AD	ID	AD	ID	ID	ID	AD	AD	TH	TH	TM	TH	AD	TH	ID	TM	TM	TH	ID	AD	TM	AD	ID	ID	ID	TH	TM	TM	TM	TM	AD	TH	TM	ID	AD	TH	AD	TH	TH	TM	ID	TM	AD	TM	ID	TH	ID	AD	AD	ID	AD	TH	ID	TM	AD	TH	AD	TH	TH	TM	AD	ID	TM	AD	TM
M129481	12	18588058	ID	ID	ID	ID	ID	AD	AD	TM	AD	TM	ID	AD	TM	TM	ID	ID	AD	TH	AD	TH	TH	AD	TH	ID	TM	TM	TM	ID	TH	AD	AD	AD	ID	TH	AD	AD	ID	AD	ID	ID	ID	AD	AD	TH	TH	TM	TH	AD	TH	ID	TM	TM	TH	ID	AD	TM	AD	ID	ID	ID	TH	TM	TM	TM	TM	AD	TH	TM	ID	AD	TH	AD	TH	TH	TM	ID	TM	AD	TM	ID	TH	ID	AD	AD	ID	AD	TH	ID	TM	AD	TH	AD	TH	TH	TM	AD	ID	TM	AD	TM
M129482	12	18588119	ID	ID	ID	ID	ID	AD	AD	TM	AD	TM	ID	AD	TM	TM	ID	ID	AD	TH	AD	TH	TH	AD	TH	ID	TM	TM	TM	ID	TH	AD	AD	AD	ID	TH	AD	AD	ID	AD	ID	ID	ID	AD	AD	TH	TH	TM	TH	AD	TH	ID	TM	TM	TH	ID	AD	TM	AD	ID	ID	ID	TH	TM	TM	TM	TM	AD	TH	TM	ID	AD	TH	AD	TH	TH	TM	ID	TM	AD	TM	ID	TH	ID	AD	AD	ID	AD	TH	ID	TM	AD	TH	AD	TH	TH	TM	AD	ID	TM	AD	TM
M129483	12	18588316	ID	ID	ID	ID	ID	AD	AD	TM	AD	TM	ID	AD	TM	TM	ID	ID	AD	TH	AD	TH	TH	AD	TH	ID	TM	TM	TM	ID	TH	AD	AD	AD	ID	TH	AD	AD	ID	AD	ID	ID	ID	AD	AD	TH	TH	TM	TH	AD	TH	ID	TM	TM	TH	ID	AD	TM	AD	ID	ID	ID	TH	TM	TM	TM	TM	AD	TH	TM	ID	AD	TH	AD	TH	TH	TM	ID	TM	AD	TM	ID	TH	ID	AD	AD	ID	AD	TH	ID	TM	AD	TH	AD	TH	TH	TM	AD	ID	TM	AD	TM
M129484	12	18588327	ID	ID	ID	ID	ID	AD	AD	TM	AD	TM	ID	AD	TM	TM	ID	ID	AD	TH	AD	TH	TH	AD	TH	ID	TM	TM	TM	ID	TH	AD	AD	AD	ID	TH	AD	AD	ID	AD	ID	ID	ID	AD	AD	TH	TH	TM	TH	AD	TH	ID	TM	TM	TH	ID	AD	TM	AD	ID	ID	ID	TH	TM	TM	TM	TM	AD	TH	TM	ID	AD	TH	AD	TH	TH	TM	ID	TM	AD	TM	ID	TH	ID	AD	AD	ID	AD	TH	ID	TM	AD	TH	AD	TH	TH	TM	AD	ID	TM	AD	TM
M129485	12	18588332	ID	ID	ID	ID	ID	AD	AD	TM	AD	TM	ID	AD	TM	TM	ID	ID	AD	TH	AD	TH	TH	AD	TH	ID	TM	TM	TM	ID	TH	AD	AD	AD	ID	TH	AD	AD	ID	AD	ID	ID	ID	AD	AD	TH	TH	TM	TH	AD	TH	ID	TM	TM	TH	ID	AD	TM	AD	ID	ID	ID	TH	TM	TM	TM	TM	AD	TH	TM	ID	AD	TH	AD	TH	TH	TM	ID	TM	AD	TM	ID	TH	ID	AD	AD	ID	AD	TH	ID	TM	AD	TH	AD	TH	TH	TM	AD	ID	TM	AD	TM
M129486	12	18588382	ID	ID	ID	ID	ID	AD	AD	TM	AD	TM	ID	AD	TM	TM	ID	ID	AD	TH	AD	TH	TH	AD	TH	ID	TM	TM	TM	ID	TH	AD	AD	AD	ID	TH	AD	AD	ID	AD	ID	ID	ID	AD	AD	TH	TH	TM	TH	AD	TH	ID	TM	TM	TH	ID	AD	TM	AD	ID	ID	ID	TH	TM	TM	TM	TM	AD	TH	TM	ID	AD	TH	AD	TH	TH	TM	ID	TM	AD	TM	ID	TH	ID	AD	AD	ID	AD	TH	ID	TM	AD	TH	AD	TH	TH	TM	AD	ID	TM	AD	TM
M129487	12	18588395	ID	ID	ID	ID	ID	AD	AD	TM	AD	TM	ID	AD	TM	TM	ID	ID	AD	TH	AD	TH	TH	AD	TH	ID	TM	TM	TM	ID	TH	AD	AD	AD	ID	TH	AD	AD	ID	AD	ID	ID	ID	AD	AD	TH	TH	TM	TH	AD	TH	ID	TM	TM	TH	ID	AD	TM	AD	ID	ID	ID	TH	TM	TM	TM	TM	AD	TH	TM	ID	AD	TH	AD	TH	TH	TM	ID	TM	AD	TM	ID	TH	ID	AD	AD	ID	AD	TH	ID	TM	AD	TH	AD	TH	TH	TM	AD	ID	TM	AD	TM
M129488	12	18588523	ID	ID	ID	ID	ID	AD	AD	TM	AD	TM	ID	AD	TM	TM	ID	ID	AD	TH	AD	TH	TH	AD	TH	ID	TM	TM	TM	ID	TH	AD	AD	AD	ID	TH	AD	AD	ID	AD	ID	ID	ID	AD	AD	TH	TH	TM	TH	AD	TH	ID	TM	TM	TH	ID	AD	TM	AD	ID	ID	ID	TH	TM	TM	TM	TM	AD	TH	TM	ID	AD	TH	AD	TH	TH	TM	ID	TM	AD	TM	ID	TH	ID	AD	AD	ID	AD	TH	ID	TM	AD	TH	AD	TH	TH	TM	AD	ID	TM	AD	TM
M129489	12	18588565	ID	ID	ID	ID	ID	AD	AD	TM	AD	TM	ID	AD	TM	TM	ID	ID	AD	TH	AD	TH	TH	AD	TH	ID	TM	TM	TM	ID	TH	AD	AD	AD	ID	TH	AD	AD	ID	AD	ID	ID	ID	AD	AD	TH	TH	TM	TH	AD	TH	ID	TM	TM	TH	ID	AD	TM	AD	ID	ID	ID	TH	TM	TM	TM	TM	AD	TH	TM	ID	AD	TH	AD	TH	TH	TM	ID	TM	AD	TM	ID	TH	ID	AD	AD	ID	AD	TH	ID	TM	AD	TH	AD	TH	TH	TM	AD	ID	TM	AD	TM
M129490	12	18588730	ID	ID	ID	ID	ID	AD	AD	TM	AD	TM	ID	AD	TM	TM	ID	ID	AD	TH	AD	TH	TH	AD	TH	ID	TM	TM	TM	ID	TH	AD	AD	AD	ID	TH	AD	AD	ID	AD	ID	ID	ID	AD	AD	TH	TH	TM	TH	AD	TH	ID	TM	TM	TH	ID	AD	TM	AD	ID	ID	ID	TH	TM	TM	TM	TM	AD	TH	TM	ID	AD	TH	AD	TH	TH	TM	ID	TM	AD	TM	ID	TH	ID	AD	AD	ID	AD	TH	ID	TM	AD	TH	AD	TH	TH	TM	AD	ID	TM	AD	TM
M129491	12	18588833	ID	ID	ID	ID	ID	AD	AD	TM	AD	TM	ID	AD	TM	TM	ID	ID	AD	TH	AD	TH	TH	AD	TH	ID	TM	TM	TM	ID	TH	AD	AD	AD	ID	TH	AD	AD	ID	AD	ID	ID	ID	AD	AD	TH	TH	TM	TH	AD	TH	ID	TM	TM	TH	ID	AD	TM	AD	ID	ID	ID	TH	TM	TM	TM	TM	AD	TH	TM	ID	AD	TH	AD	TH	TH	TM	ID	TM	AD	TM	ID	TH	ID	AD	AD	ID	AD	TH	ID	TM	AD	TH	AD	TH	TH	TM	AD	ID	TM	AD	TM
M129492	12	18588969	ID	ID	ID	ID	ID	AD	AD	TM	AD	TM	ID	AD	TM	TM	ID	ID	AD	TH	AD	TH	TH	AD	TH	ID	TM	TM	TM	ID	TH	AD	AD	AD	ID	TH	AD	AD	ID	AD	ID	ID	ID	AD	AD	TH	TH	TM	TH	AD	TH	ID	TM	TM	TH	ID	AD	TM	AD	ID	ID	ID	TH	TM	TM	TM	TM	AD	TH	TM	ID	AD	TH	AD	TH	TH	TM	ID	TM	AD	TM	ID	TH	ID	AD	AD	ID	AD	TH	ID	TM	AD	TH	AD	TH	TH	TM	AD	ID	TM	AD	TM
M129493	12	18589036	ID	ID	ID	ID	ID	AD	AD	TM	AD	TM	ID	AD	TM	TM	ID	ID	AD	TH	AD	TH	TH	AD	TH	ID	TM	TM	TM	ID	TH	AD	AD	AD	ID	TH	AD	AD	ID	AD	ID	ID	ID	AD	AD	TH	TH	TM	TH	AD	TH	ID	TM	TM	TH	ID	AD	TM	AD	ID	ID	ID	TH	TM	TM	TM	TM	AD	TH	TM	ID	AD	TH	AD	TH	TH	TM	ID	TM	AD	TM	ID	TH	ID	AD	AD	ID	AD	TH	ID	TM	AD	TH	AD	TH	TH	TM	AD	ID	TM	AD	TM
M129494	12	18589041	ID	ID	ID	ID	ID	AD	AD	TM	AD	TM	ID	AD	TM	TM	ID	ID	AD	TH	AD	TH	TH	AD	TH	ID	TM	TM	TM	ID	TH	AD	AD	AD	ID	TH	AD	AD	ID	AD	ID	ID	ID	AD	AD	TH	TH	TM	TH	AD	TH	ID	TM	TM	TH	ID	AD	TM	AD	ID	ID	ID	TH	TM	TM	TM	TM	AD	TH	TM	ID	AD	TH	AD	TH	TH	TM	ID	TM	AD	TM	ID	TH	ID	AD	AD	ID	AD	TH	ID	TM	AD	TH	AD	TH	TH	TM	AD	ID	TM	AD	TM
M129495	12	18589067	ID	ID	ID	ID	ID	AD	AD	TM	AD	TM	ID	AD	TM	TM	ID	ID	AD	TH	AD	TH	TH	AD	TH	ID	TM	TM	TM	ID	TH	AD	AD	AD	ID	TH	AD	AD	ID	AD	ID	ID	ID	AD	AD	TH	TH	TM	TH	AD	TH	ID	TM	TM	TH	ID	AD	TM	AD	ID	ID	ID	TH	TM	TM	TM	TM	AD	TH	TM	ID	AD	TH	AD	TH	TH	TM	ID	TM	AD	TM	ID	TH	ID	AD	AD	ID	AD	TH	ID	TM	AD	TH	AD	TH	TH	TM	AD	ID	TM	AD	TM
M129496	12	18589153	ID	ID	ID	ID	ID	AD	AD	TM	AD	TM	ID	AD	TM	TM	ID	ID	AD	TH	AD	TH	TH	AD	TH	ID	TM	TM	TM	ID	TH	AD	AD	AD	ID	TH	AD	AD	ID	AD	ID	ID	ID	AD	AD	TH	TH	TM	TH	AD	TH	ID	TM	TM	TH	ID	AD	TM	AD	ID	ID	ID	TH	TM	TM	TM	TM	AD	TH	TM	ID	AD	TH	AD	TH	TH	TM	ID	TM	AD	TM	ID	TH	ID	AD	AD	ID	AD	TH	ID	TM	AD	TH	AD	TH	TH	TM	AD	ID	TM	AD	TM
M129497	12	18589225	ID	ID	ID	ID	ID	AD	AD	TM	AD	TM	ID	AD	TM	TM	ID	ID	AD	TH	AD	TH	TH	AD	TH	ID	TM	TM	TM	ID	TH	AD	AD	AD	ID	TH	AD	AD	ID	AD	ID	ID	ID	AD	AD	TH	TH	TM	TH	AD	TH	ID	TM	TM	TH	ID	AD	TM	AD	ID	ID	ID	TH	TM	TM	TM	TM	AD	TH	TM	ID	AD	TH	AD	TH	TH	TM	ID	TM	AD	TM	ID	TH	ID	AD	AD	ID	AD	TH	ID	TM	AD	TH	AD	TH	TH	TM	AD	ID	TM	AD	TM
M129498	12	18589250	ID	ID	ID	ID	ID	AD	AD	TM	AD	TM	ID	AD	TM	TM	ID	ID	AD	TH	AD	TH	TH	AD	TH	ID	TM	TM	TM	ID	TH	AD	AD	AD	ID	TH	AD	AD	ID	AD	ID	ID	ID	AD	AD	TH	TH	TM	TH	AD	TH	ID	TM	TM	TH	ID	AD	TM	AD	ID	ID	ID	TH	TM	TM	TM	TM	AD	TH	TM	ID	AD	TH	AD	TH	TH	TM	ID	TM	AD	TM	ID	TH	ID	AD	AD	ID	AD	TH	ID	TM	AD	TH	AD	TH	TH	TM	AD	ID	TM	AD	TM
M129499	12	18589286	ID	ID	ID	ID	ID	AD	AD	TM	AD	TM	ID	AD	TM	TM	ID	ID	AD	TH	AD	TH	TH	AD	TH	ID	TM	TM	TM	ID	TH	AD	AD	AD	ID	TH	AD	AD	ID	AD	ID	ID	ID	AD	AD	TH	TH	TM	TH	AD	TH	ID	TM	TM	TH	ID	AD	TM	AD	ID	ID	ID	TH	TM	TM	TM	TM	AD	TH	TM	ID	AD	TH	AD	TH	TH	TM	ID	TM	AD	TM	ID	TH	ID	AD	AD	ID	AD	TH	ID	TM	AD	TH	AD	TH	TH	TM	AD	ID	TM	AD	TM
M129500	12	18589296	ID	ID	ID	ID	ID	AD	AD	TM	AD	TM	ID	AD	TM	TM	ID	ID	AD	TH	AD	TH	TH	AD	TH	ID	TM	TM	TM	ID	TH	AD	AD	AD	ID	TH	AD	AD	ID	AD	ID	ID	ID	AD	AD	TH	TH	TM	TH	AD	TH	ID	TM	TM	TH	ID	AD	TM	AD	ID	ID	ID	TH	TM	TM	TM	TM	AD	TH	TM	ID	AD	TH	AD	TH	TH	TM	ID	TM	AD	TM	ID	TH	ID	AD	AD	ID	AD	TH	ID	TM	AD	TH	AD	TH	TH	TM	AD	ID	TM	AD	TM
M129501	12	18589405	ID	ID	ID	ID	ID	AD	AD	TM	AD	TM	ID	AD	TM	TM	ID	ID	AD	TH	AD	TH	TH	AD	TH	ID	TM	TM	TM	ID	TH	AD	AD	AD	ID	TH	AD	AD	ID	AD	ID	ID	ID	AD	AD	TH	TH	TM	TH	AD	TH	ID	TM	TM	TH	ID	AD	TM	AD	ID	ID	ID	TH	TM	TM	TM	TM	AD	TH	TM	ID	AD	TH	AD	TH	TH	TM	ID	TM	AD	TM	ID	TH	ID	AD	AD	ID	AD	TH	ID	TM	AD	TH	AD	TH	TH	TM	AD	ID	TM	AD	TM
M129502	12	18589584	ID	ID	ID	ID	ID	AD	AD	TM	AD	TM	ID	AD	TM	TM	ID	ID	AD	TH	AD	TH	TH	AD	TH	ID	TM	TM	TM	ID	TH	AD	AD	AD	ID	TH	AD	AD	ID	AD	ID	ID	ID	AD	AD	TH	TH	TM	TH	AD	TH	ID	TM	TM	TH	ID	AD	TM	AD	ID	ID	ID	TH	TM	TM	TM	TM	AD	TH	TM	ID	AD	TH	AD	TH	TH	TM	ID	TM	AD	TM	ID	TH	ID	AD	AD	ID	AD	TH	ID	TM	AD	TH	AD	TH	TH	TM	AD	ID	TM	AD	TM
M129503	12	18589629	ID	ID	ID	ID	ID	AD	AD	TM	AD	TM	ID	AD	TM	TM	ID	ID	AD	TH	AD	TH	TH	AD	TH	ID	TM	TM	TM	ID	TH	AD	AD	AD	ID	TH	AD	AD	ID	AD	ID	ID	ID	AD	AD	TH	TH	TM	TH	AD	TH	ID	TM	TM	TH	ID	AD	TM	AD	ID	ID	ID	TH	TM	TM	TM	TM	AD	TH	TM	ID	AD	TH	AD	TH	TH	TM	ID	TM	AD	TM	ID	TH	ID	AD	AD	ID	AD	TH	ID	TM	AD	TH	AD	TH	TH	TM	AD	ID	TM	AD	TM
M129504	12	18589722	ID	ID	ID	ID	ID	AD	AD	TM	AD	TM	ID	AD	TM	TM	ID	ID	AD	TH	AD	TH	TH	AD	TH	ID	TM	TM	TM	ID	TH	AD	AD	AD	ID	TH	AD	AD	ID	AD	ID	ID	ID	AD	AD	TH	TH	TM	TH	AD	TH	ID	TM	TM	TH	ID	AD	TM	AD	ID	ID	ID	TH	TM	TM	TM	TM	AD	TH	TM	ID	AD	TH	AD	TH	TH	TM	ID	TM	AD	TM	ID	TH	ID	AD	AD	ID	AD	TH	ID	TM	AD	TH	AD	TH	TH	TM	AD	ID	TM	AD	TM
M129505	12	18589733	ID	ID	ID	ID	ID	AD	AD	TM	AD	TM	ID	AD	TM	TM	ID	ID	AD	TH	AD	TH	TH	AD	TH	ID	TM	TM	TM	ID	TH	AD	AD	AD	ID	TH	AD	AD	ID	AD	ID	ID	ID	AD	AD	TH	TH	TM	TH	AD	TH	ID	TM	TM	TH	ID	AD	TM	AD	ID	ID	ID	TH	TM	TM	TM	TM	AD	TH	TM	ID	AD	TH	AD	TH	TH	TM	ID	TM	AD	TM	ID	TH	ID	AD	AD	ID	AD	TH	ID	TM	AD	TH	AD	TH	TH	TM	AD	ID	TM	AD	TM
M129506	12	18589737	ID	ID	ID	ID	ID	AD	AD	TM	AD	TM	ID	AD	TM	TM	ID	ID	AD	TH	AD	TH	TH	AD	TH	ID	TM	TM	TM	ID	TH	AD	AD	AD	ID	TH	AD	AD	ID	AD	ID	ID	ID	AD	AD	TH	TH	TM	TH	AD	TH	ID	TM	TM	TH	ID	AD	TM	AD	ID	ID	ID	TH	TM	TM	TM	TM	AD	TH	TM	ID	AD	TH	AD	TH	TH	TM	ID	TM	AD	TM	ID	TH	ID	AD	AD	ID	AD	TH	ID	TM	AD	TH	AD	TH	TH	TM	AD	ID	TM	AD	TM
M129507	12	18589801	ID	ID	ID	ID	ID	AD	AD	TM	AD	TM	ID	AD	TM	TM	ID	ID	AD	TH	AD	TH	TH	AD	TH	ID	TM	TM	TM	ID	TH	AD	AD	AD	ID	TH	AD	AD	ID	AD	ID	ID	ID	AD	AD	TH	TH	TM	TH	AD	TH	ID	TM	TM	TH	ID	AD	TM	AD	ID	ID	ID	TH	TM	TM	TM	TM	AD	TH	TM	ID	AD	TH	AD	TH	TH	TM	ID	TM	AD	TM	ID	TH	ID	AD	AD	ID	AD	TH	ID	TM	AD	TH	AD	TH	TH	TM	AD	ID	TM	AD	TM
M129508	12	18589886	ID	ID	ID	ID	ID	AD	AD	TM	AD	TM	ID	AD	TM	TM	ID	ID	AD	TH	AD	TH	TH	AD	TH	ID	TM	TM	TM	ID	TH	AD	AD	AD	ID	TH	AD	AD	ID	AD	ID	ID	ID	AD	AD	TH	TH	TM	TH	AD	TH	ID	TM	TM	TH	ID	AD	TM	AD	ID	ID	ID	TH	TM	TM	TM	TM	AD	TH	TM	ID	AD	TH	AD	TH	TH	TM	ID	TM	AD	TM	ID	TH	ID	AD	AD	ID	AD	TH	ID	TM	AD	TH	AD	TH	TH	TM	AD	ID	TM	AD	TM
M129509	12	18589907	ID	ID	ID	ID	ID	AD	AD	TM	AD	TM	ID	AD	TM	TM	ID	ID	AD	TH	AD	TH	TH	AD	TH	ID	TM	TM	TM	ID	TH	AD	AD	AD	ID	TH	AD	AD	ID	AD	ID	ID	ID	AD	AD	TH	TH	TM	TH	AD	TH	ID	TM	TM	TH	ID	AD	TM	AD	ID	ID	ID	TH	TM	TM	TM	TM	AD	TH	TM	ID	AD	TH	AD	TH	TH	TM	ID	TM	AD	TM	ID	TH	ID	AD	AD	ID	AD	TH	ID	TM	AD	TH	AD	TH	TH	TM	AD	ID	TM	AD	TM
M129510	12	18589920	ID	ID	ID	ID	ID	AD	AD	TM	AD	TM	ID	AD	TM	TM	ID	ID	AD	TH	AD	TH	TH	AD	TH	ID	TM	TM	TM	ID	TH	AD	AD	AD	ID	TH	AD	AD	ID	AD	ID	ID	ID	AD	AD	TH	TH	TM	TH	AD	TH	ID	TM	TM	TH	ID	AD	TM	AD	ID	ID	ID	TH	TM	TM	TM	TM	AD	TH	TM	ID	AD	TH	AD	TH	TH	TM	ID	TM	AD	TM	ID	TH	ID	AD	AD	ID	AD	TH	ID	TM	AD	TH	AD	TH	TH	TM	AD	ID	TM	AD	TM
M129511	12	18589943	ID	ID	ID	ID	ID	AD	AD	TM	AD	TM	ID	AD	TM	TM	ID	ID	AD	TH	AD	TH	TH	AD	TH	ID	TM	TM	TM	ID	TH	AD	AD	AD	ID	TH	AD	AD	ID	AD	ID	ID	ID	AD	AD	TH	TH	TM	TH	AD	TH	ID	TM	TM	TH	ID	AD	TM	AD	ID	ID	ID	TH	TM	TM	TM	TM	AD	TH	TM	ID	AD	TH	AD	TH	TH	TM	ID	TM	AD	TM	ID	TH	ID	AD	AD	ID	AD	TH	ID	TM	AD	TH	AD	TH	TH	TM	AD	ID	TM	AD	TM
M129512	12	18589973	ID	ID	ID	ID	ID	AD	AD	TM	AD	TM	ID	AD	TM	TM	ID	ID	AD	TH	AD	TH	TH	AD	TH	ID	TM	TM	TM	ID	TH	AD	AD	AD	ID	TH	AD	AD	ID	AD	ID	ID	ID	AD	AD	TH	TH	TM	TH	AD	TH	ID	TM	TM	TH	ID	AD	TM	AD	ID	ID	ID	TH	TM	TM	TM	TM	AD	TH	TM	ID	AD	TH	AD	TH	TH	TM	ID	TM	AD	TM	ID	TH	ID	AD	AD	ID	AD	TH	ID	TM	AD	TH	AD	TH	TH	TM	AD	ID	TM	AD	TM
M129513	12	18589977	ID	ID	ID	ID	ID	AD	AD	TM	AD	TM	ID	AD	TM	TM	ID	ID	AD	TH	AD	TH	TH	AD	TH	ID	TM	TM	TM	ID	TH	AD	AD	AD	ID	TH	AD	AD	ID	AD	ID	ID	ID	AD	AD	TH	TH	TM	TH	AD	TH	ID	TM	TM	TH	ID	AD	TM	AD	ID	ID	ID	TH	TM	TM	TM	TM	AD	TH	TM	ID	AD	TH	AD	TH	TH	TM	ID	TM	AD	TM	ID	TH	ID	AD	AD	ID	AD	TH	ID	TM	AD	TH	AD	TH	TH	TM	AD	ID	TM	AD	TM
M129514	12	18590239	ID	ID	ID	ID	ID	AD	AD	TM	AD	TM	ID	AD	TM	TM	ID	ID	AD	TH	AD	TH	TH	AD	TH	ID	TM	TM	TM	ID	TH	AD	AD	AD	ID	TH	AD	AD	ID	AD	ID	ID	ID	AD	AD	TH	TH	TM	TH	AD	TH	ID	TM	TM	TH	ID	AD	TM	AD	ID	ID	ID	TH	TM	TM	TM	TM	AD	TH	TM	ID	AD	TH	AD	TH	TH	TM	ID	TM	AD	TM	ID	TH	ID	AD	AD	ID	AD	TH	ID	TM	AD	TH	AD	TH	TH	TM	AD	ID	TM	AD	TM
M129515	12	18590241	ID	ID	ID	ID	ID	AD	AD	TM	AD	TM	ID	AD	TM	TM	ID	ID	AD	TH	AD	TH	TH	AD	TH	ID	TM	TM	TM	ID	TH	AD	AD	AD	ID	TH	AD	AD	ID	AD	ID	ID	ID	AD	AD	TH	TH	TM	TH	AD	TH	ID	TM	TM	TH	ID	AD	TM	AD	ID	ID	ID	TH	TM	TM	TM	TM	AD	TH	TM	ID	AD	TH	AD	TH	TH	TM	ID	TM	AD	TM	ID	TH	ID	AD	AD	ID	AD	TH	ID	TM	AD	TH	AD	TH	TH	TM	AD	ID	TM	AD	TM
M129516	12	18590351	ID	ID	ID	ID	ID	AD	AD	TM	AD	TM	ID	AD	TM	TM	ID	ID	AD	TH	AD	TH	TH	AD	TH	ID	TM	TM	TM	ID	TH	AD	AD	AD	ID	TH	AD	AD	ID	AD	ID	ID	ID	AD	AD	TH	TH	TM	TH	AD	TH	ID	TM	TM	TH	ID	AD	TM	AD	ID	ID	ID	TH	TM	TM	TM	TM	AD	TH	TM	ID	AD	TH	AD	TH	TH	TM	ID	TM	AD	TM	ID	TH	ID	AD	AD	ID	AD	TH	ID	TM	AD	TH	AD	TH	TH	TM	AD	ID	TM	AD	TM
M129517	12	18590374	ID	ID	ID	ID	ID	AD	AD	TM	AD	TM	ID	AD	TM	TM	ID	ID	AD	TH	AD	TH	TH	AD	TH	ID	TM	TM	TM	ID	TH	AD	AD	AD	ID	TH	AD	AD	ID	AD	ID	ID	ID	AD	AD	TH	TH	TM	TH	AD	TH	ID	TM	TM	TH	ID	AD	TM	AD	ID	ID	ID	TH	TM	TM	TM	TM	AD	TH	TM	ID	AD	TH	AD	TH	TH	TM	ID	TM	AD	TM	ID	TH	ID	AD	AD	ID	AD	TH	ID	TM	AD	TH	AD	TH	TH	TM	AD	ID	TM	AD	TM
M129518	12	18590591	ID	ID	ID	ID	ID	AD	AD	TM	AD	TM	ID	AD	TM	TM	ID	ID	AD	TH	AD	TH	TH	AD	TH	ID	TM	TM	TM	ID	TH	AD	AD	AD	ID	TH	AD	AD	ID	AD	ID	ID	ID	AD	AD	TH	TH	TM	TH	AD	TH	ID	TM	TM	TH	ID	AD	TM	AD	ID	ID	ID	TH	TM	TM	TM	TM	AD	TH	TM	ID	AD	TH	AD	TH	TH	TM	ID	TM	AD	TM	ID	TH	ID	AD	AD	ID	AD	TH	ID	TM	AD	TH	AD	TH	TH	TM	AD	ID	TM	AD	TM
M129519	12	18590616	ID	ID	ID	ID	ID	AD	AD	TM	AD	TM	ID	AD	TM	TM	ID	ID	AD	TH	AD	TH	TH	AD	TH	ID	TM	TM	TM	ID	TH	AD	AD	AD	ID	TH	AD	AD	ID	AD	ID	ID	ID	AD	AD	TH	TH	TM	TH	AD	TH	ID	TM	TM	TH	ID	AD	TM	AD	ID	ID	ID	TH	TM	TM	TM	TM	AD	TH	TM	ID	AD	TH	AD	TH	TH	TM	ID	TM	AD	TM	ID	TH	ID	AD	AD	ID	AD	TH	ID	TM	AD	TH	AD	TH	TH	TM	AD	ID	TM	AD	TM
M129520	12	18590665	ID	ID	ID	ID	ID	AD	AD	TM	AD	TM	ID	AD	TM	TM	ID	ID	AD	TH	AD	TH	TH	AD	TH	ID	TM	TM	TM	ID	TH	AD	AD	AD	ID	TH	AD	AD	ID	AD	ID	ID	ID	AD	AD	TH	TH	TM	TH	AD	TH	ID	TM	TM	TH	ID	AD	TM	AD	ID	ID	ID	TH	TM	TM	TM	TM	AD	TH	TM	ID	AD	TH	AD	TH	TH	TM	ID	TM	AD	TM	ID	TH	ID	AD	AD	ID	AD	TH	ID	TM	AD	TH	AD	TH	TH	TM	AD	ID	TM	AD	TM
M129521	12	18590713	ID	ID	ID	ID	ID	AD	AD	TM	AD	TM	ID	AD	TM	TM	ID	ID	AD	TH	AD	TH	TH	AD	TH	ID	TM	TM	TM	ID	TH	AD	AD	AD	ID	TH	AD	AD	ID	AD	ID	ID	ID	AD	AD	TH	TH	TM	TH	AD	TH	ID	TM	TM	TH	ID	AD	TM	AD	ID	ID	ID	TH	TM	TM	TM	TM	AD	TH	TM	ID	AD	TH	AD	TH	TH	TM	ID	TM	AD	TM	ID	TH	ID	AD	AD	ID	AD	TH	ID	TM	AD	TH	AD	TH	TH	TM	AD	ID	TM	AD	TM
M129522	12	18590771	ID	ID	ID	ID	ID	AD	AD	TM	AD	TM	ID	AD	TM	TM	ID	ID	AD	TH	AD	TH	TH	AD	TH	ID	TM	TM	TM	ID	TH	AD	AD	AD	ID	TH	AD	AD	ID	AD	ID	ID	ID	AD	AD	TH	TH	TM	TH	AD	TH	ID	TM	TM	TH	ID	AD	TM	AD	ID	ID	ID	TH	TM	TM	TM	TM	AD	TH	TM	ID	AD	TH	AD	TH	TH	TM	ID	TM	AD	TM	ID	TH	ID	AD	AD	ID	AD	TH	ID	TM	AD	TH	AD	TH	TH	TM	AD	ID	TM	AD	TM
M129523	12	18590816	ID	ID	ID	ID	ID	AD	AD	TM	AD	TM	ID	AD	TM	TM	ID	ID	AD	TH	AD	TH	TH	AD	TH	ID	TM	TM	TM	ID	TH	AD	AD	AD	ID	TH	AD	AD	ID	AD	ID	ID	ID	AD	AD	TH	TH	TM	TH	AD	TH	ID	TM	TM	TH	ID	AD	TM	AD	ID	ID	ID	TH	TM	TM	TM	TM	AD	TH	TM	ID	AD	TH	AD	TH	TH	TM	ID	TM	AD	TM	ID	TH	ID	AD	AD	ID	AD	TH	ID	TM	AD	TH	AD	TH	TH	TM	AD	ID	TM	AD	TM
M129524	12	18590827	ID	ID	ID	ID	ID	AD	AD	TM	AD	TM	ID	AD	TM	TM	ID	ID	AD	TH	AD	TH	TH	AD	TH	ID	TM	TM	TM	ID	TH	AD	AD	AD	ID	TH	AD	AD	ID	AD	ID	ID	ID	AD	AD	TH	TH	TM	TH	AD	TH	ID	TM	TM	TH	ID	AD	TM	AD	ID	ID	ID	TH	TM	TM	TM	TM	AD	TH	TM	ID	AD	TH	AD	TH	TH	TM	ID	TM	AD	TM	ID	TH	ID	AD	AD	ID	AD	TH	ID	TM	AD	TH	AD	TH	TH	TM	AD	ID	TM	AD	TM
M129525	12	18590832	ID	ID	ID	ID	ID	AD	AD	TM	AD	TM	ID	AD	TM	TM	ID	ID	AD	TH	AD	TH	TH	AD	TH	ID	TM	TM	TM	ID	TH	AD	AD	AD	ID	TH	AD	AD	ID	AD	ID	ID	ID	AD	AD	TH	TH	TM	TH	AD	TH	ID	TM	TM	TH	ID	AD	TM	AD	ID	ID	ID	TH	TM	TM	TM	TM	AD	TH	TM	ID	AD	TH	AD	TH	TH	TM	ID	TM	AD	TM	ID	TH	ID	AD	AD	ID	AD	TH	ID	TM	AD	TH	AD	TH	TH	TM	AD	ID	TM	AD	TM
M129526	12	18591128	ID	ID	ID	ID	ID	AD	AD	TM	AD	TM	ID	AD	TM	TM	ID	ID	AD	TH	AD	TH	TH	AD	TH	ID	TM	TM	TM	ID	TH	AD	AD	AD	ID	TH	AD	AD	ID	AD	ID	ID	ID	AD	AD	TH	TH	TM	TH	AD	TH	ID	TM	TM	TH	ID	AD	TM	AD	ID	ID	ID	TH	TM	TM	TM	TM	AD	TH	TM	ID	AD	TH	AD	TH	TH	TM	ID	TM	AD	TM	ID	TH	ID	AD	AD	ID	AD	TH	ID	TM	AD	TH	AD	TH	TH	TM	AD	ID	TM	AD	TM
M129527	12	18591157	ID	ID	ID	ID	ID	AD	AD	TM	AD	TM	ID	AD	TM	TM	ID	ID	AD	TH	AD	TH	TH	AD	TH	ID	TM	TM	TM	ID	TH	AD	AD	AD	ID	TH	AD	AD	ID	AD	ID	ID	ID	AD	AD	TH	TH	TM	TH	AD	TH	ID	TM	TM	TH	ID	AD	TM	AD	ID	ID	ID	TH	TM	TM	TM	TM	AD	TH	TM	ID	AD	TH	AD	TH	TH	TM	ID	TM	AD	TM	ID	TH	ID	AD	AD	ID	AD	TH	ID	TM	AD	TH	AD	TH	TH	TM	AD	ID	TM	AD	TM
M129528	12	18591165	ID	ID	ID	ID	ID	AD	AD	TM	AD	TM	ID	AD	TM	TM	ID	ID	AD	TH	AD	TH	TH	AD	TH	ID	TM	TM	TM	ID	TH	AD	AD	AD	ID	TH	AD	AD	ID	AD	ID	ID	ID	AD	AD	TH	TH	TM	TH	AD	TH	ID	TM	TM	TH	ID	AD	TM	AD	ID	ID	ID	TH	TM	TM	TM	TM	AD	TH	TM	ID	AD	TH	AD	TH	TH	TM	ID	TM	AD	TM	ID	TH	ID	AD	AD	ID	AD	TH	ID	TM	AD	TH	AD	TH	TH	TM	AD	ID	TM	AD	TM
M129529	12	18591198	ID	ID	ID	ID	ID	AD	AD	TM	AD	TM	ID	AD	TM	TM	ID	ID	AD	TH	AD	TH	TH	AD	TH	ID	TM	TM	TM	ID	TH	AD	AD	AD	ID	TH	AD	AD	ID	AD	ID	ID	ID	AD	AD	TH	TH	TM	TH	AD	TH	ID	TM	TM	TH	ID	AD	TM	AD	ID	ID	ID	TH	TM	TM	TM	TM	AD	TH	TM	ID	AD	TH	AD	TH	TH	TM	ID	TM	AD	TM	ID	TH	ID	AD	AD	ID	AD	TH	ID	TM	AD	TH	AD	TH	TH	TM	AD	ID	TM	AD	TM
M129530	12	18591273	ID	ID	ID	ID	ID	AD	AD	TM	AD	TM	ID	AD	TM	TM	ID	ID	AD	TH	AD	TH	TH	AD	TH	ID	TM	TM	TM	ID	TH	AD	AD	AD	ID	TH	AD	AD	ID	AD	ID	ID	ID	AD	AD	TH	TH	TM	TH	AD	TH	ID	TM	TM	TH	ID	AD	TM	AD	ID	ID	ID	TH	TM	TM	TM	TM	AD	TH	TM	ID	AD	TH	AD	TH	TH	TM	ID	TM	AD	TM	ID	TH	ID	AD	AD	ID	AD	TH	ID	TM	AD	TH	AD	TH	TH	TM	AD	ID	TM	AD	TM
M129531	12	18591345	ID	ID	ID	ID	ID	AD	AD	TM	AD	TM	ID	AD	TM	TM	ID	ID	AD	TH	AD	TH	TH	AD	TH	ID	TM	TM	TM	ID	TH	AD	AD	AD	ID	TH	AD	AD	ID	AD	ID	ID	ID	AD	AD	TH	TH	TM	TH	AD	TH	ID	TM	TM	TH	ID	AD	TM	AD	ID	ID	ID	TH	TM	TM	TM	TM	AD	TH	TM	ID	AD	TH	AD	TH	TH	TM	ID	TM	AD	TM	ID	TH	ID	AD	AD	ID	AD	TH	ID	TM	AD	TH	AD	TH	TH	TM	AD	ID	TM	AD	TM
M129532	12	18591357	ID	ID	ID	ID	ID	AD	AD	TM	AD	TM	ID	AD	TM	TM	ID	ID	AD	TH	AD	TH	TH	AD	TH	ID	TM	TM	TM	ID	TH	AD	AD	AD	ID	TH	AD	AD	ID	AD	ID	ID	ID	AD	AD	TH	TH	TM	TH	AD	TH	ID	TM	TM	TH	ID	AD	TM	AD	ID	ID	ID	TH	TM	TM	TM	TM	AD	TH	TM	ID	AD	TH	AD	TH	TH	TM	ID	TM	AD	TM	ID	TH	ID	AD	AD	ID	AD	TH	ID	TM	AD	TH	AD	TH	TH	TM	AD	ID	TM	AD	TM
M129533	12	18591399	ID	ID	ID	ID	ID	AD	AD	TM	AD	TM	ID	AD	TM	TM	ID	ID	AD	TH	AD	TH	TH	AD	TH	ID	TM	TM	TM	ID	TH	AD	AD	AD	ID	TH	AD	AD	ID	AD	ID	ID	ID	AD	AD	TH	TH	TM	TH	AD	TH	ID	TM	TM	TH	ID	AD	TM	AD	ID	ID	ID	TH	TM	TM	TM	TM	AD	TH	TM	ID	AD	TH	AD	TH	TH	TM	ID	TM	AD	TM	ID	TH	ID	AD	AD	ID	AD	TH	ID	TM	AD	TH	AD	TH	TH	TM	AD	ID	TM	AD	TM
M129534	12	18591456	ID	ID	ID	ID	ID	AD	AD	TM	AD	TM	ID	AD	TM	TM	ID	ID	AD	TH	AD	TH	TH	AD	TH	ID	TM	TM	TM	ID	TH	AD	AD	AD	ID	TH	AD	AD	ID	AD	ID	ID	ID	AD	AD	TH	TH	TM	TH	AD	TH	ID	TM	TM	TH	ID	AD	TM	AD	ID	ID	ID	TH	TM	TM	TM	TM	AD	TH	TM	ID	AD	TH	AD	TH	TH	TM	ID	TM	AD	TM	ID	TH	ID	AD	AD	ID	AD	TH	ID	TM	AD	TH	AD	TH	TH	TM	AD	ID	TM	AD	TM
M129535	12	18591534	ID	ID	ID	ID	ID	AD	AD	TM	AD	TM	ID	AD	TM	TM	ID	ID	AD	TH	AD	TH	TH	AD	TH	ID	TM	TM	TM	ID	TH	AD	AD	AD	ID	TH	AD	AD	ID	AD	ID	ID	ID	AD	AD	TH	TH	TM	TH	AD	TH	ID	TM	TM	TH	ID	AD	TM	AD	ID	ID	ID	TH	TM	TM	TM	TM	AD	TH	TM	ID	AD	TH	AD	TH	TH	TM	ID	TM	AD	TM	ID	TH	ID	AD	AD	ID	AD	TH	ID	TM	AD	TH	AD	TH	TH	TM	AD	ID	TM	AD	TM
M129536	12	18591744	ID	ID	ID	ID	ID	AD	AD	TM	AD	TM	ID	AD	TM	TM	ID	ID	AD	TH	AD	TH	TH	AD	TH	ID	TM	TM	TM	ID	TH	AD	AD	AD	ID	TH	AD	AD	ID	AD	ID	ID	ID	AD	AD	TH	TH	TM	TH	AD	TH	ID	TM	TM	TH	ID	AD	TM	AD	ID	ID	ID	TH	TM	TM	TM	TM	AD	TH	TM	ID	AD	TH	AD	TH	TH	TM	ID	TM	AD	TM	ID	TH	ID	AD	AD	ID	AD	TH	ID	TM	AD	TH	AD	TH	TH	TM	AD	ID	TM	AD	TM
M129537	12	18591765	ID	ID	ID	ID	ID	AD	AD	TM	AD	TM	ID	AD	TM	TM	ID	ID	AD	TH	AD	TH	TH	AD	TH	ID	TM	TM	TM	ID	TH	AD	AD	AD	ID	TH	AD	AD	ID	AD	ID	ID	ID	AD	AD	TH	TH	TM	TH	AD	TH	ID	TM	TM	TH	ID	AD	TM	AD	ID	ID	ID	TH	TM	TM	TM	TM	AD	TH	TM	ID	AD	TH	AD	TH	TH	TM	ID	TM	AD	TM	ID	TH	ID	AD	AD	ID	AD	TH	ID	TM	AD	TH	AD	TH	TH	TM	AD	ID	TM	AD	TM
M129538	12	18591809	ID	ID	ID	ID	ID	AD	AD	TM	AD	TM	ID	AD	TM	TM	ID	ID	AD	TH	AD	TH	TH	AD	TH	ID	TM	TM	TM	ID	TH	AD	AD	AD	ID	TH	AD	AD	ID	AD	ID	ID	ID	AD	AD	TH	TH	TM	TH	AD	TH	ID	TM	TM	TH	ID	AD	TM	AD	ID	ID	ID	TH	TM	TM	TM	TM	AD	TH	TM	ID	AD	TH	AD	TH	TH	TM	ID	TM	AD	TM	ID	TH	ID	AD	AD	ID	AD	TH	ID	TM	AD	TH	AD	TH	TH	TM	AD	ID	TM	AD	TM
M129539	12	18591825	ID	ID	ID	ID	ID	AD	AD	TM	AD	TM	ID	AD	TM	TM	ID	ID	AD	TH	AD	TH	TH	AD	TH	ID	TM	TM	TM	ID	TH	AD	AD	AD	ID	TH	AD	AD	ID	AD	ID	ID	ID	AD	AD	TH	TH	TM	TH	AD	TH	ID	TM	TM	TH	ID	AD	TM	AD	ID	ID	ID	TH	TM	TM	TM	TM	AD	TH	TM	ID	AD	TH	AD	TH	TH	TM	ID	TM	AD	TM	ID	TH	ID	AD	AD	ID	AD	TH	ID	TM	AD	TH	AD	TH	TH	TM	AD	ID	TM	AD	TM
M129540	12	18591890	ID	ID	ID	ID	ID	AD	AD	TM	AD	TM	ID	AD	TM	TM	ID	ID	AD	TH	AD	TH	TH	AD	TH	ID	TM	TM	TM	ID	TH	AD	AD	AD	ID	TH	AD	AD	ID	AD	ID	ID	ID	AD	AD	TH	TH	TM	TH	AD	TH	ID	TM	TM	TH	ID	AD	TM	AD	ID	ID	ID	TH	TM	TM	TM	TM	AD	TH	TM	ID	AD	TH	AD	TH	TH	TM	ID	TM	AD	TM	ID	TH	ID	AD	AD	ID	AD	TH	ID	TM	AD	TH	AD	TH	TH	TM	AD	ID	TM	AD	TM
M129541	12	18591912	ID	ID	ID	ID	ID	AD	AD	TM	AD	TM	ID	AD	TM	TM	ID	ID	AD	TH	AD	TH	TH	AD	TH	ID	TM	TM	TM	ID	TH	AD	AD	AD	ID	TH	AD	AD	ID	AD	ID	ID	ID	AD	AD	TH	TH	TM	TH	AD	TH	ID	TM	TM	TH	ID	AD	TM	AD	ID	ID	ID	TH	TM	TM	TM	TM	AD	TH	TM	ID	AD	TH	AD	TH	TH	TM	ID	TM	AD	TM	ID	TH	ID	AD	AD	ID	AD	TH	ID	TM	AD	TH	AD	TH	TH	TM	AD	ID	TM	AD	TM
M129542	12	18592547	ID	ID	ID	ID	ID	AD	AD	TM	AD	TM	ID	AD	TM	TM	ID	ID	AD	TH	AD	TH	TH	AD	TH	ID	TM	TM	TM	ID	TH	AD	AD	AD	ID	TH	AD	AD	ID	AD	ID	ID	ID	AD	AD	TH	TH	TM	TH	AD	TH	ID	TM	TM	TH	ID	AD	TM	AD	ID	ID	ID	TH	TM	TM	TM	TM	AD	TH	TM	ID	AD	TH	AD	TH	TH	TM	ID	TM	AD	TM	ID	TH	ID	AD	AD	ID	AD	TH	ID	TM	AD	TH	AD	TH	TH	TM	AD	ID	TM	AD	TM
M129543	12	18592576	ID	ID	ID	ID	ID	AD	AD	TM	AD	TM	ID	AD	TM	TM	ID	ID	AD	TH	AD	TH	TH	AD	TH	ID	TM	TM	TM	ID	TH	AD	AD	AD	ID	TH	AD	AD	ID	AD	ID	ID	ID	AD	AD	TH	TH	TM	TH	AD	TH	ID	TM	TM	TH	ID	AD	TM	AD	ID	ID	ID	TH	TM	TM	TM	TM	AD	TH	TM	ID	AD	TH	AD	TH	TH	TM	ID	TM	AD	TM	ID	TH	ID	AD	AD	ID	AD	TH	ID	TM	AD	TH	AD	TH	TH	TM	AD	ID	TM	AD	TM
M129544	12	18592790	ID	ID	ID	ID	ID	AD	AD	TM	AD	TM	ID	AD	TM	TM	ID	ID	AD	TH	AD	TH	TH	AD	TH	ID	TM	TM	TM	ID	TH	AD	AD	AD	ID	TH	AD	AD	ID	AD	ID	ID	ID	AD	AD	TH	TH	TM	TH	AD	TH	ID	TM	TM	TH	ID	AD	TM	AD	ID	ID	ID	TH	TM	TM	TM	TM	AD	TH	TM	ID	AD	TH	AD	TH	TH	TM	ID	TM	AD	TM	ID	TH	ID	AD	AD	ID	AD	TH	ID	TM	AD	TH	AD	TH	TH	TM	AD	ID	TM	AD	TM
M129545	12	18592795	ID	ID	ID	ID	ID	AD	AD	TM	AD	TM	ID	AD	TM	TM	ID	ID	AD	TH	AD	TH	TH	AD	TH	ID	TM	TM	TM	ID	TH	AD	AD	AD	ID	TH	AD	AD	ID	AD	ID	ID	ID	AD	AD	TH	TH	TM	TH	AD	TH	ID	TM	TM	TH	ID	AD	TM	AD	ID	ID	ID	TH	TM	TM	TM	TM	AD	TH	TM	ID	AD	TH	AD	TH	TH	TM	ID	TM	AD	TM	ID	TH	ID	AD	AD	ID	AD	TH	ID	TM	AD	TH	AD	TH	TH	TM	AD	ID	TM	AD	TM
M129546	12	18592866	ID	ID	ID	ID	ID	AD	AD	TM	AD	TM	ID	AD	TM	TM	ID	ID	AD	TH	AD	TH	TH	AD	TH	ID	TM	TM	TM	ID	TH	AD	AD	AD	ID	TH	AD	AD	ID	AD	ID	ID	ID	AD	AD	TH	TH	TM	TH	AD	TH	ID	TM	TM	TH	ID	AD	TM	AD	ID	ID	ID	TH	TM	TM	TM	TM	AD	TH	TM	ID	AD	TH	AD	TH	TH	TM	ID	TM	AD	TM	ID	TH	ID	AD	AD	ID	AD	TH	ID	TM	AD	TH	AD	TH	TH	TM	AD	ID	TM	AD	TM
M129547	12	18592895	ID	ID	ID	ID	ID	AD	AD	TM	AD	TM	ID	AD	TM	TM	ID	ID	AD	TH	AD	TH	TH	AD	TH	ID	TM	TM	TM	ID	TH	AD	AD	AD	ID	TH	AD	AD	ID	AD	ID	ID	ID	AD	AD	TH	TH	TM	TH	AD	TH	ID	TM	TM	TH	ID	AD	TM	AD	ID	ID	ID	TH	TM	TM	TM	TM	AD	TH	TM	ID	AD	TH	AD	TH	TH	TM	ID	TM	AD	TM	ID	TH	ID	AD	AD	ID	AD	TH	ID	TM	AD	TH	AD	TH	TH	TM	AD	ID	TM	AD	TM
M129548	12	18593091	ID	ID	ID	ID	ID	AD	AD	TM	AD	TM	ID	AD	TM	TM	ID	ID	AD	TH	AD	TH	TH	AD	TH	ID	TM	TM	TM	ID	TH	AD	AD	AD	ID	TH	AD	AD	ID	AD	ID	ID	ID	AD	AD	TH	TH	TM	TH	AD	TH	ID	TM	TM	TH	ID	AD	TM	AD	ID	ID	ID	TH	TM	TM	TM	TM	AD	TH	TM	ID	AD	TH	AD	TH	TH	TM	ID	TM	AD	TM	ID	TH	ID	AD	AD	ID	AD	TH	ID	TM	AD	TH	AD	TH	TH	TM	AD	ID	TM	AD	TM
M129549	12	18593113	ID	ID	ID	ID	ID	AD	AD	TM	AD	TM	ID	AD	TM	TM	ID	ID	AD	TH	AD	TH	TH	AD	TH	ID	TM	TM	TM	ID	TH	AD	AD	AD	ID	TH	AD	AD	ID	AD	ID	ID	ID	AD	AD	TH	TH	TM	TH	AD	TH	ID	TM	TM	TH	ID	AD	TM	AD	ID	ID	ID	TH	TM	TM	TM	TM	AD	TH	TM	ID	AD	TH	AD	TH	TH	TM	ID	TM	AD	TM	ID	TH	ID	AD	AD	ID	AD	TH	ID	TM	AD	TH	AD	TH	TH	TM	AD	ID	TM	AD	TM
M129550	12	18593142	ID	ID	ID	ID	ID	AD	AD	TM	AD	TM	ID	AD	TM	TM	ID	ID	AD	TH	AD	TH	TH	AD	TH	ID	TM	TM	TM	ID	TH	AD	AD	AD	ID	TH	AD	AD	ID	AD	ID	ID	ID	AD	AD	TH	TH	TM	TH	AD	TH	ID	TM	TM	TH	ID	AD	TM	AD	ID	ID	ID	TH	TM	TM	TM	TM	AD	TH	TM	ID	AD	TH	AD	TH	TH	TM	ID	TM	AD	TM	ID	TH	ID	AD	AD	ID	AD	TH	ID	TM	AD	TH	AD	TH	TH	TM	AD	ID	TM	AD	TM
M129551	12	18593209	ID	ID	ID	ID	ID	AD	AD	TM	AD	TM	ID	AD	TM	TM	ID	ID	AD	TH	AD	TH	TH	AD	TH	ID	TM	TM	TM	ID	TH	AD	AD	AD	ID	TH	AD	AD	ID	AD	ID	ID	ID	AD	AD	TH	TH	TM	TH	AD	TH	ID	TM	TM	TH	ID	AD	TM	AD	ID	ID	ID	TH	TM	TM	TM	TM	AD	TH	TM	ID	AD	TH	AD	TH	TH	TM	ID	TM	AD	TM	ID	TH	ID	AD	AD	ID	AD	TH	ID	TM	AD	TH	AD	TH	TH	TM	AD	ID	TM	AD	TM
M129552	12	18593210	ID	ID	ID	ID	ID	AD	AD	TM	AD	TM	ID	AD	TM	TM	ID	ID	AD	TH	AD	TH	TH	AD	TH	ID	TM	TM	TM	ID	TH	AD	AD	AD	ID	TH	AD	AD	ID	AD	ID	ID	ID	AD	AD	TH	TH	TM	TH	AD	TH	ID	TM	TM	TH	ID	AD	TM	AD	ID	ID	ID	TH	TM	TM	TM	TM	AD	TH	TM	ID	AD	TH	AD	TH	TH	TM	ID	TM	AD	TM	ID	TH	ID	AD	AD	ID	AD	TH	ID	TM	AD	TH	AD	TH	TH	TM	AD	ID	TM	AD	TM
M129553	12	18593238	ID	ID	ID	ID	ID	AD	AD	TM	AD	TM	ID	AD	TM	TM	ID	ID	AD	TH	AD	TH	TH	AD	TH	ID	TM	TM	TM	ID	TH	AD	AD	AD	ID	TH	AD	AD	ID	AD	ID	ID	ID	AD	AD	TH	TH	TM	TH	AD	TH	ID	TM	TM	TH	ID	AD	TM	AD	ID	ID	ID	TH	TM	TM	TM	TM	AD	TH	TM	ID	AD	TH	AD	TH	TH	TM	ID	TM	AD	TM	ID	TH	ID	AD	AD	ID	AD	TH	ID	TM	AD	TH	AD	TH	TH	TM	AD	ID	TM	AD	TM
M129554	12	18593435	ID	ID	ID	ID	ID	AD	AD	TM	AD	TM	ID	AD	TM	TM	ID	ID	AD	TH	AD	TH	TH	AD	TH	ID	TM	TM	TM	ID	TH	AD	AD	AD	ID	TH	AD	AD	ID	AD	ID	ID	ID	AD	AD	TH	TH	TM	TH	AD	TH	ID	TM	TM	TH	ID	AD	TM	AD	ID	ID	ID	TH	TM	TM	TM	TM	AD	TH	TM	ID	AD	TH	AD	TH	TH	TM	ID	TM	AD	TM	ID	TH	ID	AD	AD	ID	AD	TH	ID	TM	AD	TH	AD	TH	TH	TM	AD	ID	TM	AD	TM
M129555	12	18593528	ID	ID	ID	ID	ID	AD	AD	TM	AD	TM	ID	AD	TM	TM	ID	ID	AD	TH	AD	TH	TH	AD	TH	ID	TM	TM	TM	ID	TH	AD	AD	AD	ID	TH	AD	AD	ID	AD	ID	ID	ID	AD	AD	TH	TH	TM	TH	AD	TH	ID	TM	TM	TH	ID	AD	TM	AD	ID	ID	ID	TH	TM	TM	TM	TM	AD	TH	TM	ID	AD	TH	AD	TH	TH	TM	ID	TM	AD	TM	ID	TH	ID	AD	AD	ID	AD	TH	ID	TM	AD	TH	AD	TH	TH	TM	AD	ID	TM	AD	TM
M129556	12	18593535	ID	ID	ID	ID	ID	AD	AD	TM	AD	TM	ID	AD	TM	TM	ID	ID	AD	TH	AD	TH	TH	AD	TH	ID	TM	TM	TM	ID	TH	AD	AD	AD	ID	TH	AD	AD	ID	AD	ID	ID	ID	AD	AD	TH	TH	TM	TH	AD	TH	ID	TM	TM	TH	ID	AD	TM	AD	ID	ID	ID	TH	TM	TM	TM	TM	AD	TH	TM	ID	AD	TH	AD	TH	TH	TM	ID	TM	AD	TM	ID	TH	ID	AD	AD	ID	AD	TH	ID	TM	AD	TH	AD	TH	TH	TM	AD	ID	TM	AD	TM
M129557	12	18593558	ID	ID	ID	ID	ID	AD	AD	TM	AD	TM	ID	AD	TM	TM	ID	ID	AD	TH	AD	TH	TH	AD	TH	ID	TM	TM	TM	ID	TH	AD	AD	AD	ID	TH	AD	AD	ID	AD	ID	ID	ID	AD	AD	TH	TH	TM	TH	AD	TH	ID	TM	TM	TH	ID	AD	TM	AD	ID	ID	ID	TH	TM	TM	TM	TM	AD	TH	TM	ID	AD	TH	AD	TH	TH	TM	ID	TM	AD	TM	ID	TH	ID	AD	AD	ID	AD	TH	ID	TM	AD	TH	AD	TH	TH	TM	AD	ID	TM	AD	TM
M129558	12	18593564	ID	ID	ID	ID	ID	AD	AD	TM	AD	TM	ID	AD	TM	TM	ID	ID	AD	TH	AD	TH	TH	AD	TH	ID	TM	TM	TM	ID	TH	AD	AD	AD	ID	TH	AD	AD	ID	AD	ID	ID	ID	AD	AD	TH	TH	TM	TH	AD	TH	ID	TM	TM	TH	ID	AD	TM	AD	ID	ID	ID	TH	TM	TM	TM	TM	AD	TH	TM	ID	AD	TH	AD	TH	TH	TM	ID	TM	AD	TM	ID	TH	ID	AD	AD	ID	AD	TH	ID	TM	AD	TH	AD	TH	TH	TM	AD	ID	TM	AD	TM
M129559	12	18593597	ID	ID	ID	ID	ID	AD	AD	TM	AD	TM	ID	AD	TM	TM	ID	ID	AD	TH	AD	TH	TH	AD	TH	ID	TM	TM	TM	ID	TH	AD	AD	AD	ID	TH	AD	AD	ID	AD	ID	ID	ID	AD	AD	TH	TH	TM	TH	AD	TH	ID	TM	TM	TH	ID	AD	TM	AD	ID	ID	ID	TH	TM	TM	TM	TM	AD	TH	TM	ID	AD	TH	AD	TH	TH	TM	ID	TM	AD	TM	ID	TH	ID	AD	AD	ID	AD	TH	ID	TM	AD	TH	AD	TH	TH	TM	AD	ID	TM	AD	TM
M129560	12	18594100	ID	ID	ID	ID	ID	AD	AD	TM	AD	TM	ID	AD	TM	TM	ID	ID	AD	TH	AD	TH	TH	AD	TH	ID	TM	TM	TM	ID	TH	AD	AD	AD	ID	TH	AD	AD	ID	AD	ID	ID	ID	AD	AD	TH	TH	TM	TH	AD	TH	ID	TM	TM	TH	ID	AD	TM	AD	ID	ID	ID	TH	TM	TM	TM	TM	AD	TH	TM	ID	AD	TH	AD	TH	TH	TM	ID	TM	AD	TM	ID	TH	ID	AD	AD	ID	AD	TH	ID	TM	AD	TH	AD	TH	TH	TM	AD	ID	TM	AD	TM
M129561	12	18594173	ID	ID	ID	ID	ID	AD	AD	TM	AD	TM	ID	AD	TM	TM	ID	ID	AD	TH	AD	TH	TH	AD	TH	ID	TM	TM	TM	ID	TH	AD	AD	AD	ID	TH	AD	AD	ID	AD	ID	ID	ID	AD	AD	TH	TH	TM	TH	AD	TH	ID	TM	TM	TH	ID	AD	TM	AD	ID	ID	ID	TH	TM	TM	TM	TM	AD	TH	TM	ID	AD	TH	AD	TH	TH	TM	ID	TM	AD	TM	ID	TH	ID	AD	AD	ID	AD	TH	ID	TM	AD	TH	AD	TH	TH	TM	AD	ID	TM	AD	TM
M129562	12	18594424	ID	ID	ID	ID	ID	AD	AD	TM	AD	TM	ID	AD	TM	TM	ID	ID	AD	TH	AD	TH	TH	AD	TH	ID	TM	TM	TM	ID	TH	AD	AD	AD	ID	TH	AD	AD	ID	AD	ID	ID	ID	AD	AD	TH	TH	TM	TH	AD	TH	ID	TM	TM	TH	ID	AD	TM	AD	ID	ID	ID	TH	TM	TM	TM	TM	AD	TH	TM	ID	AD	TH	AD	TH	TH	TM	ID	TM	AD	TM	ID	TH	ID	AD	AD	ID	AD	TH	ID	TM	AD	TH	AD	TH	TH	TM	AD	ID	TM	AD	TM
M129563	12	18594492	ID	ID	ID	ID	ID	AD	AD	TM	AD	TM	ID	AD	TM	TM	ID	ID	AD	TH	AD	TH	TH	AD	TH	ID	TM	TM	TM	ID	TH	AD	AD	AD	ID	TH	AD	AD	ID	AD	ID	ID	ID	AD	AD	TH	TH	TM	TH	AD	TH	ID	TM	TM	TH	ID	AD	TM	AD	ID	ID	ID	TH	TM	TM	TM	TM	AD	TH	TM	ID	AD	TH	AD	TH	TH	TM	ID	TM	AD	TM	ID	TH	ID	AD	AD	ID	AD	TH	ID	TM	AD	TH	AD	TH	TH	TM	AD	ID	TM	AD	TM
M129564	12	18595120	ID	ID	ID	ID	ID	AD	AD	TM	AD	TM	ID	AD	TM	TM	ID	ID	AD	TH	AD	TH	TH	AD	TH	ID	TM	TM	TM	ID	TH	AD	AD	AD	ID	TH	AD	AD	ID	AD	ID	ID	ID	AD	AD	TH	TH	TM	TH	AD	TH	ID	TM	TM	TH	ID	AD	TM	AD	ID	ID	ID	TH	TM	TM	TM	TM	AD	TH	TM	ID	AD	TH	AD	TH	TH	TM	ID	TM	AD	TM	ID	TH	ID	AD	AD	ID	AD	TH	ID	TM	AD	TH	AD	TH	TH	TM	AD	ID	TM	AD	TM
M129565	12	18595133	ID	ID	ID	ID	ID	AD	AD	TM	AD	TM	ID	AD	TM	TM	ID	ID	AD	TH	AD	TH	TH	AD	TH	ID	TM	TM	TM	ID	TH	AD	AD	AD	ID	TH	AD	AD	ID	AD	ID	ID	ID	AD	AD	TH	TH	TM	TH	AD	TH	ID	TM	TM	TH	ID	AD	TM	AD	ID	ID	ID	TH	TM	TM	TM	TM	AD	TH	TM	ID	AD	TH	AD	TH	TH	TM	ID	TM	AD	TM	ID	TH	ID	AD	AD	ID	AD	TH	ID	TM	AD	TH	AD	TH	TH	TM	AD	ID	TM	AD	TM
M129566	12	18595181	ID	ID	ID	ID	ID	AD	AD	TM	AD	TM	ID	AD	TM	TM	ID	ID	AD	TH	AD	TH	TH	AD	TH	ID	TM	TM	TM	ID	TH	AD	AD	AD	ID	TH	AD	AD	ID	AD	ID	ID	ID	AD	AD	TH	TH	TM	TH	AD	TH	ID	TM	TM	TH	ID	AD	TM	AD	ID	ID	ID	TH	TM	TM	TM	TM	AD	TH	TM	ID	AD	TH	AD	TH	TH	TM	ID	TM	AD	TM	ID	TH	ID	AD	AD	ID	AD	TH	ID	TM	AD	TH	AD	TH	TH	TM	AD	ID	TM	AD	TM
M129567	12	18595246	ID	ID	ID	ID	ID	AD	AD	TM	AD	TM	ID	AD	TM	TM	ID	ID	AD	TH	AD	TH	TH	AD	TH	ID	TM	TM	TM	ID	TH	AD	AD	AD	ID	TH	AD	AD	ID	AD	ID	ID	ID	AD	AD	TH	TH	TM	TH	AD	TH	ID	TM	TM	TH	ID	AD	TM	AD	ID	ID	ID	TH	TM	TM	TM	TM	AD	TH	TM	ID	AD	TH	AD	TH	TH	TM	ID	TM	AD	TM	ID	TH	ID	AD	AD	ID	AD	TH	ID	TM	AD	TH	AD	TH	TH	TM	AD	ID	TM	AD	TM
M129568	12	18595307	ID	ID	ID	ID	ID	AD	AD	TM	AD	TM	ID	AD	TM	TM	ID	ID	AD	TH	AD	TH	TH	AD	TH	ID	TM	TM	TM	ID	TH	AD	AD	AD	ID	TH	AD	AD	ID	AD	ID	ID	ID	AD	AD	TH	TH	TM	TH	AD	TH	ID	TM	TM	TH	ID	AD	TM	AD	ID	ID	ID	TH	TM	TM	TM	TM	AD	TH	TM	ID	AD	TH	AD	TH	TH	TM	ID	TM	AD	TM	ID	TH	ID	AD	AD	ID	AD	TH	ID	TM	AD	TH	AD	TH	TH	TM	AD	ID	TM	AD	TM
M129569	12	18595354	ID	ID	ID	ID	ID	AD	AD	TM	AD	TM	ID	AD	TM	TM	ID	ID	AD	TH	AD	TH	TH	AD	TH	ID	TM	TM	TM	ID	TH	AD	AD	AD	ID	TH	AD	AD	ID	AD	ID	ID	ID	AD	AD	TH	TH	TM	TH	AD	TH	ID	TM	TM	TH	ID	AD	TM	AD	ID	ID	ID	TH	TM	TM	TM	TM	AD	TH	TM	ID	AD	TH	AD	TH	TH	TM	ID	TM	AD	TM	ID	TH	ID	AD	AD	ID	AD	TH	ID	TM	AD	TH	AD	TH	TH	TM	AD	ID	TM	AD	TM
M129570	12	18595533	ID	ID	ID	ID	ID	AD	AD	TM	AD	TM	ID	AD	TM	TM	ID	ID	AD	TH	AD	TH	TH	AD	TH	ID	TM	TM	TM	ID	TH	AD	AD	AD	ID	TH	AD	AD	ID	AD	ID	ID	ID	AD	AD	TH	TH	TM	TH	AD	TH	ID	TM	TM	TH	ID	AD	TM	AD	ID	ID	ID	TH	TM	TM	TM	TM	AD	TH	TM	ID	AD	TH	AD	TH	TH	TM	ID	TM	AD	TM	ID	TH	ID	AD	AD	ID	AD	TH	ID	TM	AD	TH	AD	TH	TH	TM	AD	ID	TM	AD	TM
M129571	12	18595611	ID	ID	ID	ID	ID	AD	AD	TM	AD	TM	ID	AD	TM	TM	ID	ID	AD	TH	AD	TH	TH	AD	TH	ID	TM	TM	TM	ID	TH	AD	AD	AD	ID	TH	AD	AD	ID	AD	ID	ID	ID	AD	AD	TH	TH	TM	TH	AD	TH	ID	TM	TM	TH	ID	AD	TM	AD	ID	ID	ID	TH	TM	TM	TM	TM	AD	TH	TM	ID	AD	TH	AD	TH	TH	TM	ID	TM	AD	TM	ID	TH	ID	AD	AD	ID	AD	TH	ID	TM	AD	TH	AD	TH	TH	TM	AD	ID	TM	AD	TM
M129572	12	18595658	ID	ID	ID	ID	ID	AD	AD	TM	AD	TM	ID	AD	TM	TM	ID	ID	AD	TH	AD	TH	TH	AD	TH	ID	TM	TM	TM	ID	TH	AD	AD	AD	ID	TH	AD	AD	ID	AD	ID	ID	ID	AD	AD	TH	TH	TM	TH	AD	TH	ID	TM	TM	TH	ID	AD	TM	AD	ID	ID	ID	TH	TM	TM	TM	TM	AD	TH	TM	ID	AD	TH	AD	TH	TH	TM	ID	TM	AD	TM	ID	TH	ID	AD	AD	ID	AD	TH	ID	TM	AD	TH	AD	TH	TH	TM	AD	ID	TM	AD	TM
M129573	12	18595671	ID	ID	ID	ID	ID	AD	AD	TM	AD	TM	ID	AD	TM	TM	ID	ID	AD	TH	AD	TH	TH	AD	TH	ID	TM	TM	TM	ID	TH	AD	AD	AD	ID	TH	AD	AD	ID	AD	ID	ID	ID	AD	AD	TH	TH	TM	TH	AD	TH	ID	TM	TM	TH	ID	AD	TM	AD	ID	ID	ID	TH	TM	TM	TM	TM	AD	TH	TM	ID	AD	TH	AD	TH	TH	TM	ID	TM	AD	TM	ID	TH	ID	AD	AD	ID	AD	TH	ID	TM	AD	TH	AD	TH	TH	TM	AD	ID	TM	AD	TM
M129574	12	18595676	ID	ID	ID	ID	ID	AD	AD	TM	AD	TM	ID	AD	TM	TM	ID	ID	AD	TH	AD	TH	TH	AD	TH	ID	TM	TM	TM	ID	TH	AD	AD	AD	ID	TH	AD	AD	ID	AD	ID	ID	ID	AD	AD	TH	TH	TM	TH	AD	TH	ID	TM	TM	TH	ID	AD	TM	AD	ID	ID	ID	TH	TM	TM	TM	TM	AD	TH	TM	ID	AD	TH	AD	TH	TH	TM	ID	TM	AD	TM	ID	TH	ID	AD	AD	ID	AD	TH	ID	TM	AD	TH	AD	TH	TH	TM	AD	ID	TM	AD	TM
M129575	12	18595759	ID	ID	ID	ID	ID	AD	AD	TM	AD	TM	ID	AD	TM	TM	ID	ID	AD	TH	AD	TH	TH	AD	TH	ID	TM	TM	TM	ID	TH	AD	AD	AD	ID	TH	AD	AD	ID	AD	ID	ID	ID	AD	AD	TH	TH	TM	TH	AD	TH	ID	TM	TM	TH	ID	AD	TM	AD	ID	ID	ID	TH	TM	TM	TM	TM	AD	TH	TM	ID	AD	TH	AD	TH	TH	TM	ID	TM	AD	TM	ID	TH	ID	AD	AD	ID	AD	TH	ID	TM	AD	TH	AD	TH	TH	TM	AD	ID	TM	AD	TM
M129576	12	18595780	ID	ID	ID	ID	ID	AD	AD	TM	AD	TM	ID	AD	TM	TM	ID	ID	AD	TH	AD	TH	TH	AD	TH	ID	TM	TM	TM	ID	TH	AD	AD	AD	ID	TH	AD	AD	ID	AD	ID	ID	ID	AD	AD	TH	TH	TM	TH	AD	TH	ID	TM	TM	TH	ID	AD	TM	AD	ID	ID	ID	TH	TM	TM	TM	TM	AD	TH	TM	ID	AD	TH	AD	TH	TH	TM	ID	TM	AD	TM	ID	TH	ID	AD	AD	ID	AD	TH	ID	TM	AD	TH	AD	TH	TH	TM	AD	ID	TM	AD	TM
M129577	12	18595791	ID	ID	ID	ID	ID	AD	AD	TM	AD	TM	ID	AD	TM	TM	ID	ID	AD	TH	AD	TH	TH	AD	TH	ID	TM	TM	TM	ID	TH	AD	AD	AD	ID	TH	AD	AD	ID	AD	ID	ID	ID	AD	AD	TH	TH	TM	TH	AD	TH	ID	TM	TM	TH	ID	AD	TM	AD	ID	ID	ID	TH	TM	TM	TM	TM	AD	TH	TM	ID	AD	TH	AD	TH	TH	TM	ID	TM	AD	TM	ID	TH	ID	AD	AD	ID	AD	TH	ID	TM	AD	TH	AD	TH	TH	TM	AD	ID	TM	AD	TM
M129578	12	18595832	ID	ID	ID	ID	ID	AD	AD	TM	AD	TM	ID	AD	TM	TM	ID	ID	AD	TH	AD	TH	TH	AD	TH	ID	TM	TM	TM	ID	TH	AD	AD	AD	ID	TH	AD	AD	ID	AD	ID	ID	ID	AD	AD	TH	TH	TM	TH	AD	TH	ID	TM	TM	TH	ID	AD	TM	AD	ID	ID	ID	TH	TM	TM	TM	TM	AD	TH	TM	ID	AD	TH	AD	TH	TH	TM	ID	TM	AD	TM	ID	TH	ID	AD	AD	ID	AD	TH	ID	TM	AD	TH	AD	TH	TH	TM	AD	ID	TM	AD	TM
M129579	12	18595860	ID	ID	ID	ID	ID	AD	AD	TM	AD	TM	ID	AD	TM	TM	ID	ID	AD	TH	AD	TH	TH	AD	TH	ID	TM	TM	TM	ID	TH	AD	AD	AD	ID	TH	AD	AD	ID	AD	ID	ID	ID	AD	AD	TH	TH	TM	TH	AD	TH	ID	TM	TM	TH	ID	AD	TM	AD	ID	ID	ID	TH	TM	TM	TM	TM	AD	TH	TM	ID	AD	TH	AD	TH	TH	TM	ID	TM	AD	TM	ID	TH	ID	AD	AD	ID	AD	TH	ID	TM	AD	TH	AD	TH	TH	TM	AD	ID	TM	AD	TM
M129580	12	18596003	ID	ID	ID	ID	ID	AD	AD	TM	AD	TM	ID	AD	TM	TM	ID	ID	AD	TH	AD	TH	TH	AD	TH	ID	TM	TM	TM	ID	TH	AD	AD	AD	ID	TH	AD	AD	ID	AD	ID	ID	ID	AD	AD	TH	TH	TM	TH	AD	TH	ID	TM	TM	TH	ID	AD	TM	AD	ID	ID	ID	TH	TM	TM	TM	TM	AD	TH	TM	ID	AD	TH	AD	TH	TH	TM	ID	TM	AD	TM	ID	TH	ID	AD	AD	ID	AD	TH	ID	TM	AD	TH	AD	TH	TH	TM	AD	ID	TM	AD	TM
M129581	12	18596214	ID	ID	ID	ID	ID	AD	AD	TM	AD	TM	ID	AD	TM	TM	ID	ID	AD	TH	AD	TH	TH	AD	TH	ID	TM	TM	TM	ID	TH	AD	AD	AD	ID	TH	AD	AD	ID	AD	ID	ID	ID	AD	AD	TH	TH	TM	TH	AD	TH	ID	TM	TM	TH	ID	AD	TM	AD	ID	ID	ID	TH	TM	TM	TM	TM	AD	TH	TM	ID	AD	TH	AD	TH	TH	TM	ID	TM	AD	TM	ID	TH	ID	AD	AD	ID	AD	TH	ID	TM	AD	TH	AD	TH	TH	TM	AD	ID	TM	AD	TM
M129582	12	18596347	ID	ID	ID	ID	ID	AD	AD	TM	AD	TM	ID	AD	TM	TM	ID	ID	AD	TH	AD	TH	TH	AD	TH	ID	TM	TM	TM	ID	TH	AD	AD	AD	ID	TH	AD	AD	ID	AD	ID	ID	ID	AD	AD	TH	TH	TM	TH	AD	TH	ID	TM	TM	TH	ID	AD	TM	AD	ID	ID	ID	TH	TM	TM	TM	TM	AD	TH	TM	ID	AD	TH	AD	TH	TH	TM	ID	TM	AD	TM	ID	TH	ID	AD	AD	ID	AD	TH	ID	TM	AD	TH	AD	TH	TH	TM	AD	ID	TM	AD	TM
M129583	12	18596422	ID	ID	ID	ID	ID	AD	AD	TM	AD	TM	ID	AD	TM	TM	ID	ID	AD	TH	AD	TH	TH	AD	TH	ID	TM	TM	TM	ID	TH	AD	AD	AD	ID	TH	AD	AD	ID	AD	ID	ID	ID	AD	AD	TH	TH	TM	TH	AD	TH	ID	TM	TM	TH	ID	AD	TM	AD	ID	ID	ID	TH	TM	TM	TM	TM	AD	TH	TM	ID	AD	TH	AD	TH	TH	TM	ID	TM	AD	TM	ID	TH	ID	AD	AD	ID	AD	TH	ID	TM	AD	TH	AD	TH	TH	TM	AD	ID	TM	AD	TM
M129584	12	18596723	ID	ID	ID	ID	ID	AD	AD	TM	AD	TM	ID	AD	TM	TM	ID	ID	AD	TH	AD	TH	TH	AD	TH	ID	TM	TM	TM	ID	TH	AD	AD	AD	ID	TH	AD	AD	ID	AD	ID	ID	ID	AD	AD	TH	TH	TM	TH	AD	TH	ID	TM	TM	TH	ID	AD	TM	AD	ID	ID	ID	TH	TM	TM	TM	TM	AD	TH	TM	ID	AD	TH	AD	TH	TH	TM	ID	TM	AD	TM	ID	TH	ID	AD	AD	ID	AD	TH	ID	TM	AD	TH	AD	TH	TH	TM	AD	ID	TM	AD	TM
M129585	12	18596781	ID	ID	ID	ID	ID	AD	AD	TM	AD	TM	ID	AD	TM	TM	ID	ID	AD	TH	AD	TH	TH	AD	TH	ID	TM	TM	TM	ID	TH	AD	AD	AD	ID	TH	AD	AD	ID	AD	ID	ID	ID	AD	AD	TH	TH	TM	TH	AD	TH	ID	TM	TM	TH	ID	AD	TM	AD	ID	ID	ID	TH	TM	TM	TM	TM	AD	TH	TM	ID	AD	TH	AD	TH	TH	TM	ID	TM	AD	TM	ID	TH	ID	AD	AD	ID	AD	TH	ID	TM	AD	TH	AD	TH	TH	TM	AD	ID	TM	AD	TM
M129586	12	18597273	ID	ID	ID	ID	ID	AD	AD	TM	AD	TM	ID	AD	TM	TM	ID	ID	AD	TH	AD	TH	TH	AD	TH	ID	TM	TM	TM	ID	TH	AD	AD	AD	ID	TH	AD	AD	ID	AD	ID	ID	ID	AD	AD	TH	TH	TM	TH	AD	TH	ID	TM	TM	TH	ID	AD	TM	AD	ID	ID	ID	TH	TM	TM	TM	TM	AD	TH	TM	ID	AD	TH	AD	TH	TH	TM	ID	TM	AD	TM	ID	TH	ID	AD	AD	ID	AD	TH	ID	TM	AD	TH	AD	TH	TH	TM	AD	ID	TM	AD	TM
M129587	12	18597285	ID	ID	ID	ID	ID	AD	AD	TM	AD	TM	ID	AD	TM	TM	ID	ID	AD	TH	AD	TH	TH	AD	TH	ID	TM	TM	TM	ID	TH	AD	AD	AD	ID	TH	AD	AD	ID	AD	ID	ID	ID	AD	AD	TH	TH	TM	TH	AD	TH	ID	TM	TM	TH	ID	AD	TM	AD	ID	ID	ID	TH	TM	TM	TM	TM	AD	TH	TM	ID	AD	TH	AD	TH	TH	TM	ID	TM	AD	TM	ID	TH	ID	AD	AD	ID	AD	TH	ID	TM	AD	TH	AD	TH	TH	TM	AD	ID	TM	AD	TM
M129588	12	18597401	ID	ID	ID	ID	ID	AD	AD	TM	AD	TM	ID	AD	TM	TM	ID	ID	AD	TH	AD	TH	TH	AD	TH	ID	TM	TM	TM	ID	TH	AD	AD	AD	ID	TH	AD	AD	ID	AD	ID	ID	ID	AD	AD	TH	TH	TM	TH	AD	TH	ID	TM	TM	TH	ID	AD	TM	AD	ID	ID	ID	TH	TM	TM	TM	TM	AD	TH	TM	ID	AD	TH	AD	TH	TH	TM	ID	TM	AD	TM	ID	TH	ID	AD	AD	ID	AD	TH	ID	TM	AD	TH	AD	TH	TH	TM	AD	ID	TM	AD	TM
M129589	12	18597425	ID	ID	ID	ID	ID	AD	AD	TM	AD	TM	ID	AD	TM	TM	ID	ID	AD	TH	AD	TH	TH	AD	TH	ID	TM	TM	TM	ID	TH	AD	AD	AD	ID	TH	AD	AD	ID	AD	ID	ID	ID	AD	AD	TH	TH	TM	TH	AD	TH	ID	TM	TM	TH	ID	AD	TM	AD	ID	ID	ID	TH	TM	TM	TM	TM	AD	TH	TM	ID	AD	TH	AD	TH	TH	TM	ID	TM	AD	TM	ID	TH	ID	AD	AD	ID	AD	TH	ID	TM	AD	TH	AD	TH	TH	TM	AD	ID	TM	AD	TM
M129590	12	18597534	ID	ID	ID	ID	ID	AD	AD	TM	AD	TM	ID	AD	TM	TM	ID	ID	AD	TH	AD	TH	TH	AD	TH	ID	TM	TM	TM	ID	TH	AD	AD	AD	ID	TH	AD	AD	ID	AD	ID	ID	ID	AD	AD	TH	TH	TM	TH	AD	TH	ID	TM	TM	TH	ID	AD	TM	AD	ID	ID	ID	TH	TM	TM	TM	TM	AD	TH	TM	ID	AD	TH	AD	TH	TH	TM	ID	TM	AD	TM	ID	TH	ID	AD	AD	ID	AD	TH	ID	TM	AD	TH	AD	TH	TH	TM	AD	ID	TM	AD	TM
M129591	12	18597553	ID	ID	ID	ID	ID	AD	AD	TM	AD	TM	ID	AD	TM	TM	ID	ID	AD	TH	AD	TH	TH	AD	TH	ID	TM	TM	TM	ID	TH	AD	AD	AD	ID	TH	AD	AD	ID	AD	ID	ID	ID	AD	AD	TH	TH	TM	TH	AD	TH	ID	TM	TM	TH	ID	AD	TM	AD	ID	ID	ID	TH	TM	TM	TM	TM	AD	TH	TM	ID	AD	TH	AD	TH	TH	TM	ID	TM	AD	TM	ID	TH	ID	AD	AD	ID	AD	TH	ID	TM	AD	TH	AD	TH	TH	TM	AD	ID	TM	AD	TM
M129592	12	18597808	ID	ID	ID	ID	ID	AD	AD	TM	AD	TM	ID	AD	TM	TM	ID	ID	AD	TH	AD	TH	TH	AD	TH	ID	TM	TM	TM	ID	TH	AD	AD	AD	ID	TH	AD	AD	ID	AD	ID	ID	ID	AD	AD	TH	TH	TM	TH	AD	TH	ID	TM	TM	TH	ID	AD	TM	AD	ID	ID	ID	TH	TM	TM	TM	TM	AD	TH	TM	ID	AD	TH	AD	TH	TH	TM	ID	TM	AD	TM	ID	TH	ID	AD	AD	ID	AD	TH	ID	TM	AD	TH	AD	TH	TH	TM	AD	ID	TM	AD	TM
M129593	12	18597864	ID	ID	ID	ID	ID	AD	AD	TM	AD	TM	ID	AD	TM	TM	ID	ID	AD	TH	AD	TH	TH	AD	TH	ID	TM	TM	TM	ID	TH	AD	AD	AD	ID	TH	AD	AD	ID	AD	ID	ID	ID	AD	AD	TH	TH	TM	TH	AD	TH	ID	TM	TM	TH	ID	AD	TM	AD	ID	ID	ID	TH	TM	TM	TM	TM	AD	TH	TM	ID	AD	TH	AD	TH	TH	TM	ID	TM	AD	TM	ID	TH	ID	AD	AD	ID	AD	TH	ID	TM	AD	TH	AD	TH	TH	TM	AD	ID	TM	AD	TM
M129594	12	18597901	ID	ID	ID	ID	ID	AD	AD	TM	AD	TM	ID	AD	TM	TM	ID	ID	AD	TH	AD	TH	TH	AD	TH	ID	TM	TM	TM	ID	TH	AD	AD	AD	ID	TH	AD	AD	ID	AD	ID	ID	ID	AD	AD	TH	TH	TM	TH	AD	TH	ID	TM	TM	TH	ID	AD	TM	AD	ID	ID	ID	TH	TM	TM	TM	TM	AD	TH	TM	ID	AD	TH	AD	TH	TH	TM	ID	TM	AD	TM	ID	TH	ID	AD	AD	ID	AD	TH	ID	TM	AD	TH	AD	TH	TH	TM	AD	ID	TM	AD	TM
M129595	12	18597922	ID	ID	ID	ID	ID	AD	AD	TM	AD	TM	ID	AD	TM	TM	ID	ID	AD	TH	AD	TH	TH	AD	TH	ID	TM	TM	TM	ID	TH	AD	AD	AD	ID	TH	AD	AD	ID	AD	ID	ID	ID	AD	AD	TH	TH	TM	TH	AD	TH	ID	TM	TM	TH	ID	AD	TM	AD	ID	ID	ID	TH	TM	TM	TM	TM	AD	TH	TM	ID	AD	TH	AD	TH	TH	TM	ID	TM	AD	TM	ID	TH	ID	AD	AD	ID	AD	TH	ID	TM	AD	TH	AD	TH	TH	TM	AD	ID	TM	AD	TM
M129596	12	18597944	ID	ID	ID	ID	ID	AD	AD	TM	AD	TM	ID	AD	TM	TM	ID	ID	AD	TH	AD	TH	TH	AD	TH	ID	TM	TM	TM	ID	TH	AD	AD	AD	ID	TH	AD	AD	ID	AD	ID	ID	ID	AD	AD	TH	TH	TM	TH	AD	TH	ID	TM	TM	TH	ID	AD	TM	AD	ID	ID	ID	TH	TM	TM	TM	TM	AD	TH	TM	ID	AD	TH	AD	TH	TH	TM	ID	TM	AD	TM	ID	TH	ID	AD	AD	ID	AD	TH	ID	TM	AD	TH	AD	TH	TH	TM	AD	ID	TM	AD	TM
M129597	12	18597952	ID	ID	ID	ID	ID	AD	AD	TM	AD	TM	ID	AD	TM	TM	ID	ID	AD	TH	AD	TH	TH	AD	TH	ID	TM	TM	TM	ID	TH	AD	AD	AD	ID	TH	AD	AD	ID	AD	ID	ID	ID	AD	AD	TH	TH	TM	TH	AD	TH	ID	TM	TM	TH	ID	AD	TM	AD	ID	ID	ID	TH	TM	TM	TM	TM	AD	TH	TM	ID	AD	TH	AD	TH	TH	TM	ID	TM	AD	TM	ID	TH	ID	AD	AD	ID	AD	TH	ID	TM	AD	TH	AD	TH	TH	TM	AD	ID	TM	AD	TM
M129598	12	18597973	ID	ID	ID	ID	ID	AD	AD	TM	AD	TM	ID	AD	TM	TM	ID	ID	AD	TH	AD	TH	TH	AD	TH	ID	TM	TM	TM	ID	TH	AD	AD	AD	ID	TH	AD	AD	ID	AD	ID	ID	ID	AD	AD	TH	TH	TM	TH	AD	TH	ID	TM	TM	TH	ID	AD	TM	AD	ID	ID	ID	TH	TM	TM	TM	TM	AD	TH	TM	ID	AD	TH	AD	TH	TH	TM	ID	TM	AD	TM	ID	TH	ID	AD	AD	ID	AD	TH	ID	TM	AD	TH	AD	TH	TH	TM	AD	ID	TM	AD	TM
M129599	12	18598192	ID	ID	ID	ID	ID	AD	AD	TM	AD	TM	ID	AD	TM	TM	ID	ID	AD	TH	AD	TH	TH	AD	TH	ID	TM	TM	TM	ID	TH	AD	AD	AD	ID	TH	AD	AD	ID	AD	ID	ID	ID	AD	AD	TH	TH	TM	TH	AD	TH	ID	TM	TM	TH	ID	AD	TM	AD	ID	ID	ID	TH	TM	TM	TM	TM	AD	TH	TM	ID	AD	TH	AD	TH	TH	TM	ID	TM	AD	TM	ID	TH	ID	AD	AD	ID	AD	TH	ID	TM	AD	TH	AD	TH	TH	TM	AD	ID	TM	AD	TM
M129600	12	18598292	ID	ID	ID	ID	ID	AD	AD	TM	AD	TM	ID	AD	TM	TM	ID	ID	AD	TH	AD	TH	TH	AD	TH	ID	TM	TM	TM	ID	TH	AD	AD	AD	ID	TH	AD	AD	ID	AD	ID	ID	ID	AD	AD	TH	TH	TM	TH	AD	TH	ID	TM	TM	TH	ID	AD	TM	AD	ID	ID	ID	TH	TM	TM	TM	TM	AD	TH	TM	ID	AD	TH	AD	TH	TH	TM	ID	TM	AD	TM	ID	TH	ID	AD	AD	ID	AD	TH	ID	TM	AD	TH	AD	TH	TH	TM	AD	ID	TM	AD	TM
M129601	12	18598334	ID	ID	ID	ID	ID	AD	AD	TM	AD	TM	ID	AD	TM	TM	ID	ID	AD	TH	AD	TH	TH	AD	TH	ID	TM	TM	TM	ID	TH	AD	AD	AD	ID	TH	AD	AD	ID	AD	ID	ID	ID	AD	AD	TH	TH	TM	TH	AD	TH	ID	TM	TM	TH	ID	AD	TM	AD	ID	ID	ID	TH	TM	TM	TM	TM	AD	TH	TM	ID	AD	TH	AD	TH	TH	TM	ID	TM	AD	TM	ID	TH	ID	AD	AD	ID	AD	TH	ID	TM	AD	TH	AD	TH	TH	TM	AD	ID	TM	AD	TM
M129602	12	18607472	ID	ID	ID	ID	ID	AD	AD	TM	AD	TM	ID	AD	TM	TM	ID	ID	AD	TH	AD	TH	TH	AD	TH	ID	TM	TM	TM	ID	TH	AD	AD	AD	ID	TH	AD	AD	ID	AD	ID	ID	ID	AD	AD	TH	TH	TM	TH	AD	TH	ID	TM	TM	TH	ID	AD	TM	AD	ID	ID	ID	TH	TM	TM	TM	TM	AD	TH	TM	ID	AD	TH	AD	TH	TH	TM	ID	TM	AD	TM	ID	TH	ID	AD	AD	ID	AD	TH	ID	TM	AD	TH	AD	TH	TH	TM	AD	ID	TM	AD	TM
M129603	12	18607605	ID	ID	ID	ID	ID	AD	AD	TM	AD	TM	ID	AD	TM	TM	ID	ID	AD	TH	AD	TH	TH	AD	TH	ID	TM	TM	TM	ID	TH	AD	AD	AD	ID	TH	AD	AD	ID	AD	ID	ID	ID	AD	AD	TH	TH	TM	TH	AD	TH	ID	TM	TM	TH	ID	AD	TM	AD	ID	ID	ID	TH	TM	TM	TM	TM	AD	TH	TM	ID	AD	TH	AD	TH	TH	TM	ID	TM	AD	TM	ID	TH	ID	AD	AD	ID	AD	TH	ID	TM	AD	TH	AD	TH	TH	TM	AD	ID	TM	AD	TM
M129604	12	18610721	ID	ID	ID	ID	ID	AD	AD	TM	AD	TM	ID	AD	TM	TM	ID	ID	AD	TH	AD	TH	TH	AD	TH	ID	TM	TM	TM	ID	TH	AD	AD	AD	ID	TH	AD	AD	ID	AD	ID	ID	ID	AD	AD	TH	TH	TM	TH	AD	TH	ID	TM	TM	TH	ID	AD	TM	AD	ID	ID	ID	TH	TM	TM	TM	TM	AD	TH	TM	ID	AD	TH	AD	TH	TH	TM	ID	TM	AD	TM	ID	TH	ID	AD	AD	ID	AD	TH	ID	TM	AD	TH	AD	TH	TH	TM	AD	ID	TM	AD	TM
M129605	12	18611306	ID	ID	ID	ID	ID	AD	AD	TM	AD	TM	ID	AD	TM	TM	ID	ID	AD	TH	AD	TH	TH	AD	TH	ID	TM	TM	TM	ID	TH	AD	AD	AD	ID	TH	AD	AD	ID	AD	ID	ID	ID	AD	AD	TH	TH	TM	TH	AD	TH	ID	TM	TM	TH	ID	AD	TM	AD	ID	ID	ID	TH	TM	TM	TM	TM	AD	TH	TM	ID	AD	TH	AD	TH	TH	TM	ID	TM	AD	TM	ID	TH	ID	AD	AD	ID	AD	TH	ID	TM	AD	TH	AD	TH	TH	TM	AD	ID	TM	AD	TM
M129606	12	18611484	ID	ID	ID	ID	ID	AD	AD	TM	AD	TM	ID	AD	TM	TM	ID	ID	AD	TH	AD	TH	TH	AD	TH	ID	TM	TM	TM	ID	TH	AD	AD	AD	ID	TH	AD	AD	ID	AD	ID	ID	ID	AD	AD	TH	TH	TM	TH	AD	TH	ID	TM	TM	TH	ID	AD	TM	AD	ID	ID	ID	TH	TM	TM	TM	TM	AD	TH	TM	ID	AD	TH	AD	TH	TH	TM	ID	TM	AD	TM	ID	TH	ID	AD	AD	ID	AD	TH	ID	TM	AD	TH	AD	TH	TH	TM	AD	ID	TM	AD	TM
M129607	12	18611506	ID	ID	ID	ID	ID	AD	AD	TM	AD	TM	ID	AD	TM	TM	ID	ID	AD	TH	AD	TH	TH	AD	TH	ID	TM	TM	TM	ID	TH	AD	AD	AD	ID	TH	AD	AD	ID	AD	ID	ID	ID	AD	AD	TH	TH	TM	TH	AD	TH	ID	TM	TM	TH	ID	AD	TM	AD	ID	ID	ID	TH	TM	TM	TM	TM	AD	TH	TM	ID	AD	TH	AD	TH	TH	TM	ID	TM	AD	TM	ID	TH	ID	AD	AD	ID	AD	TH	ID	TM	AD	TH	AD	TH	TH	TM	AD	ID	TM	AD	TM
M129608	12	18611875	ID	ID	ID	ID	ID	AD	AD	TM	AD	TM	ID	AD	TM	TM	ID	ID	AD	TH	AD	TH	TH	AD	TH	ID	TM	TM	TM	ID	TH	AD	AD	AD	ID	TH	AD	AD	ID	AD	ID	ID	ID	AD	AD	TH	TH	TM	TH	AD	TH	ID	TM	TM	TH	ID	AD	TM	AD	ID	ID	ID	TH	TM	TM	TM	TM	AD	TH	TM	ID	AD	TH	AD	TH	TH	TM	ID	TM	AD	TM	ID	TH	ID	AD	AD	ID	AD	TH	ID	TM	AD	TH	AD	TH	TH	TM	AD	ID	TM	AD	TM
M129609	12	18611923	ID	ID	ID	ID	ID	AD	AD	TM	AD	TM	ID	AD	TM	TM	ID	ID	AD	TH	AD	TH	TH	AD	TH	ID	TM	TM	TM	ID	TH	AD	AD	AD	ID	TH	AD	AD	ID	AD	ID	ID	ID	AD	AD	TH	TH	TM	TH	AD	TH	ID	TM	TM	TH	ID	AD	TM	AD	ID	ID	ID	TH	TM	TM	TM	TM	AD	TH	TM	ID	AD	TH	AD	TH	TH	TM	ID	TM	AD	TM	ID	TH	ID	AD	AD	ID	AD	TH	ID	TM	AD	TH	AD	TH	TH	TM	AD	ID	TM	AD	TM
M129610	12	18611924	ID	ID	ID	ID	ID	AD	AD	TM	AD	TM	ID	AD	TM	TM	ID	ID	AD	TH	AD	TH	TH	AD	TH	ID	TM	TM	TM	ID	TH	AD	AD	AD	ID	TH	AD	AD	ID	AD	ID	ID	ID	AD	AD	TH	TH	TM	TH	AD	TH	ID	TM	TM	TH	ID	AD	TM	AD	ID	ID	ID	TH	TM	TM	TM	TM	AD	TH	TM	ID	AD	TH	AD	TH	TH	TM	ID	TM	AD	TM	ID	TH	ID	AD	AD	ID	AD	TH	ID	TM	AD	TH	AD	TH	TH	TM	AD	ID	TM	AD	TM
M129611	12	18611956	ID	ID	ID	ID	ID	AD	AD	TM	AD	TM	ID	AD	TM	TM	ID	ID	AD	TH	AD	TH	TH	AD	TH	ID	TM	TM	TM	ID	TH	AD	AD	AD	ID	TH	AD	AD	ID	AD	ID	ID	ID	AD	AD	TH	TH	TM	TH	AD	TH	ID	TM	TM	TH	ID	AD	TM	AD	ID	ID	ID	TH	TM	TM	TM	TM	AD	TH	TM	ID	AD	TH	AD	TH	TH	TM	ID	TM	AD	TM	ID	TH	ID	AD	AD	ID	AD	TH	ID	TM	AD	TH	AD	TH	TH	TM	AD	ID	TM	AD	TM
M129612	12	18611959	ID	ID	ID	ID	ID	AD	AD	TM	AD	TM	ID	AD	TM	TM	ID	ID	AD	TH	AD	TH	TH	AD	TH	ID	TM	TM	TM	ID	TH	AD	AD	AD	ID	TH	AD	AD	ID	AD	ID	ID	ID	AD	AD	TH	TH	TM	TH	AD	TH	ID	TM	TM	TH	ID	AD	TM	AD	ID	ID	ID	TH	TM	TM	TM	TM	AD	TH	TM	ID	AD	TH	AD	TH	TH	TM	ID	TM	AD	TM	ID	TH	ID	AD	AD	ID	AD	TH	ID	TM	AD	TH	AD	TH	TH	TM	AD	ID	TM	AD	TM
M129613	12	18611992	ID	ID	ID	ID	ID	AD	AD	TM	AD	TM	ID	AD	TM	TM	ID	ID	AD	TH	AD	TH	TH	AD	TH	ID	TM	TM	TM	ID	TH	AD	AD	AD	ID	TH	AD	AD	ID	AD	ID	ID	ID	AD	AD	TH	TH	TM	TH	AD	TH	ID	TM	TM	TH	ID	AD	TM	AD	ID	ID	ID	TH	TM	TM	TM	TM	AD	TH	TM	ID	AD	TH	AD	TH	TH	TM	ID	TM	AD	TM	ID	TH	ID	AD	AD	ID	AD	TH	ID	TM	AD	TH	AD	TH	TH	TM	AD	ID	TM	AD	TM
M129614	12	18612252	ID	ID	ID	ID	ID	AD	AD	TM	AD	TM	ID	AD	TM	TM	ID	ID	AD	TH	AD	TH	TH	AD	TH	ID	TM	TM	TM	ID	TH	AD	AD	AD	ID	TH	AD	AD	ID	AD	ID	ID	ID	AD	AD	TH	TH	TM	TH	AD	TH	ID	TM	TM	TH	ID	AD	TM	AD	ID	ID	ID	TH	TM	TM	TM	TM	AD	TH	TM	ID	AD	TH	AD	TH	TH	TM	ID	TM	AD	TM	ID	TH	ID	AD	AD	ID	AD	TH	ID	TM	AD	TH	AD	TH	TH	TM	AD	ID	TM	AD	TM
M129615	12	18612259	ID	ID	ID	ID	ID	AD	AD	TM	AD	TM	ID	AD	TM	TM	ID	ID	AD	TH	AD	TH	TH	AD	TH	ID	TM	TM	TM	ID	TH	AD	AD	AD	ID	TH	AD	AD	ID	AD	ID	ID	ID	AD	AD	TH	TH	TM	TH	AD	TH	ID	TM	TM	TH	ID	AD	TM	AD	ID	ID	ID	TH	TM	TM	TM	TM	AD	TH	TM	ID	AD	TH	AD	TH	TH	TM	ID	TM	AD	TM	ID	TH	ID	AD	AD	ID	AD	TH	ID	TM	AD	TH	AD	TH	TH	TM	AD	ID	TM	AD	TM
M129616	12	18612335	ID	ID	ID	ID	ID	AD	AD	TM	AD	TM	ID	AD	TM	TM	ID	ID	AD	TH	AD	TH	TH	AD	TH	ID	TM	TM	TM	ID	TH	AD	AD	AD	ID	TH	AD	AD	ID	AD	ID	ID	ID	AD	AD	TH	TH	TM	TH	AD	TH	ID	TM	TM	TH	ID	AD	TM	AD	ID	ID	ID	TH	TM	TM	TM	TM	AD	TH	TM	ID	AD	TH	AD	TH	TH	TM	ID	TM	AD	TM	ID	TH	ID	AD	AD	ID	AD	TH	ID	TM	AD	TH	AD	TH	TH	TM	AD	ID	TM	AD	TM
M129617	12	18613689	ID	ID	ID	ID	ID	AD	AD	TM	AD	TM	ID	AD	TM	TM	ID	ID	AD	TH	AD	TH	TH	AD	TH	ID	TM	TM	TM	ID	TH	AD	AD	AD	ID	TH	AD	AD	ID	AD	ID	ID	ID	AD	AD	TH	TH	TM	TH	AD	TH	ID	TM	TM	TH	ID	AD	TM	AD	ID	ID	ID	TH	TM	TM	TM	TM	AD	TH	TM	ID	AD	TH	AD	TH	TH	TM	ID	TM	AD	TM	ID	TH	ID	AD	AD	ID	AD	TH	ID	TM	AD	TH	AD	TH	TH	TM	AD	ID	TM	AD	TM
M129618	12	18613705	ID	ID	ID	ID	ID	AD	AD	TM	AD	TM	ID	AD	TM	TM	ID	ID	AD	TH	AD	TH	TH	AD	TH	ID	TM	TM	TM	ID	TH	AD	AD	AD	ID	TH	AD	AD	ID	AD	ID	ID	ID	AD	AD	TH	TH	TM	TH	AD	TH	ID	TM	TM	TH	ID	AD	TM	AD	ID	ID	ID	TH	TM	TM	TM	TM	AD	TH	TM	ID	AD	TH	AD	TH	TH	TM	ID	TM	AD	TM	ID	TH	ID	AD	AD	ID	AD	TH	ID	TM	AD	TH	AD	TH	TH	TM	AD	ID	TM	AD	TM
M129619	12	18614003	ID	ID	ID	ID	ID	AD	AD	TM	AD	TM	ID	AD	TM	TM	ID	ID	AD	TH	AD	TH	TH	AD	TH	ID	TM	TM	TM	ID	TH	AD	AD	AD	ID	TH	AD	AD	ID	AD	ID	ID	ID	AD	AD	TH	TH	TM	TH	AD	TH	ID	TM	TM	TH	ID	AD	TM	AD	ID	ID	ID	TH	TM	TM	TM	TM	AD	TH	TM	ID	AD	TH	AD	TH	TH	TM	ID	TM	AD	TM	ID	TH	ID	AD	AD	ID	AD	TH	ID	TM	AD	TH	AD	TH	TH	TM	AD	ID	TM	AD	TM
M129620	12	18614298	ID	ID	ID	ID	ID	AD	AD	TM	AD	TM	ID	AD	TM	TM	ID	ID	AD	TH	AD	TH	TH	AD	TH	ID	TM	TM	TM	ID	TH	AD	AD	AD	ID	TH	AD	AD	ID	AD	ID	ID	ID	AD	AD	TH	TH	TM	TH	AD	TH	ID	TM	TM	TH	ID	AD	TM	AD	ID	ID	ID	TH	TM	TM	TM	TM	AD	TH	TM	ID	AD	TH	AD	TH	TH	TM	ID	TM	AD	TM	ID	TH	ID	AD	AD	ID	AD	TH	ID	TM	AD	TH	AD	TH	TH	TM	AD	ID	TM	AD	TM
M129621	12	18614318	ID	ID	ID	ID	ID	AD	AD	TM	AD	TM	ID	AD	TM	TM	ID	ID	AD	TH	AD	TH	TH	AD	TH	ID	TM	TM	TM	ID	TH	AD	AD	AD	ID	TH	AD	AD	ID	AD	ID	ID	ID	AD	AD	TH	TH	TM	TH	AD	TH	ID	TM	TM	TH	ID	AD	TM	AD	ID	ID	ID	TH	TM	TM	TM	TM	AD	TH	TM	ID	AD	TH	AD	TH	TH	TM	ID	TM	AD	TM	ID	TH	ID	AD	AD	ID	AD	TH	ID	TM	AD	TH	AD	TH	TH	TM	AD	ID	TM	AD	TM
M129622	12	18614511	ID	ID	ID	ID	ID	AD	AD	TM	AD	TM	ID	AD	TM	TM	ID	ID	AD	TH	AD	TH	TH	AD	TH	ID	TM	TM	TM	ID	TH	AD	AD	AD	ID	TH	AD	AD	ID	AD	ID	ID	ID	AD	AD	TH	TH	TM	TH	AD	TH	ID	TM	TM	TH	ID	AD	TM	AD	ID	ID	ID	TH	TM	TM	TM	TM	AD	TH	TM	ID	AD	TH	AD	TH	TH	TM	ID	TM	AD	TM	ID	TH	ID	AD	AD	ID	AD	TH	ID	TM	AD	TH	AD	TH	TH	TM	AD	ID	TM	AD	TM
M129623	12	18614519	ID	ID	ID	ID	ID	AD	AD	TM	AD	TM	ID	AD	TM	TM	ID	ID	AD	TH	AD	TH	TH	AD	TH	ID	TM	TM	TM	ID	TH	AD	AD	AD	ID	TH	AD	AD	ID	AD	ID	ID	ID	AD	AD	TH	TH	TM	TH	AD	TH	ID	TM	TM	TH	ID	AD	TM	AD	ID	ID	ID	TH	TM	TM	TM	TM	AD	TH	TM	ID	AD	TH	AD	TH	TH	TM	ID	TM	AD	TM	ID	TH	ID	AD	AD	ID	AD	TH	ID	TM	AD	TH	AD	TH	TH	TM	AD	ID	TM	AD	TM
M129624	12	18614522	ID	ID	ID	ID	ID	AD	AD	TM	AD	TM	ID	AD	TM	TM	ID	ID	AD	TH	AD	TH	TH	AD	TH	ID	TM	TM	TM	ID	TH	AD	AD	AD	ID	TH	AD	AD	ID	AD	ID	ID	ID	AD	AD	TH	TH	TM	TH	AD	TH	ID	TM	TM	TH	ID	AD	TM	AD	ID	ID	ID	TH	TM	TM	TM	TM	AD	TH	TM	ID	AD	TH	AD	TH	TH	TM	ID	TM	AD	TM	ID	TH	ID	AD	AD	ID	AD	TH	ID	TM	AD	TH	AD	TH	TH	TM	AD	ID	TM	AD	TM
M129625	12	18614626	ID	ID	ID	ID	ID	AD	AD	TM	AD	TM	ID	AD	TM	TM	ID	ID	AD	TH	AD	TH	TH	AD	TH	ID	TM	TM	TM	ID	TH	AD	AD	AD	ID	TH	AD	AD	ID	AD	ID	ID	ID	AD	AD	TH	TH	TM	TH	AD	TH	ID	TM	TM	TH	ID	AD	TM	AD	ID	ID	ID	TH	TM	TM	TM	TM	AD	TH	TM	ID	AD	TH	AD	TH	TH	TM	ID	TM	AD	TM	ID	TH	ID	AD	AD	ID	AD	TH	ID	TM	AD	TH	AD	TH	TH	TM	AD	ID	TM	AD	TM
M129626	12	18614635	ID	ID	ID	ID	ID	AD	AD	TM	AD	TM	ID	AD	TM	TM	ID	ID	AD	TH	AD	TH	TH	AD	TH	ID	TM	TM	TM	ID	TH	AD	AD	AD	ID	TH	AD	AD	ID	AD	ID	ID	ID	AD	AD	TH	TH	TM	TH	AD	TH	ID	TM	TM	TH	ID	AD	TM	AD	ID	ID	ID	TH	TM	TM	TM	TM	AD	TH	TM	ID	AD	TH	AD	TH	TH	TM	ID	TM	AD	TM	ID	TH	ID	AD	AD	ID	AD	TH	ID	TM	AD	TH	AD	TH	TH	TM	AD	ID	TM	AD	TM
M129627	12	18614842	ID	ID	ID	ID	ID	AD	AD	TM	AD	TM	ID	AD	TM	TM	ID	ID	AD	TH	AD	TH	TH	AD	TH	ID	TM	TM	TM	ID	TH	AD	AD	AD	ID	TH	AD	AD	ID	AD	ID	ID	ID	AD	AD	TH	TH	TM	TH	AD	TH	ID	TM	TM	TH	ID	AD	TM	AD	ID	ID	ID	TH	TM	TM	TM	TM	AD	TH	TM	ID	AD	TH	AD	TH	TH	TM	ID	TM	AD	TM	ID	TH	ID	AD	AD	ID	AD	TH	ID	TM	AD	TH	AD	TH	TH	TM	AD	ID	TM	AD	TM
M129628	12	18615151	ID	ID	ID	ID	ID	AD	AD	TM	AD	TM	ID	AD	TM	TM	ID	ID	AD	TH	AD	TH	TH	AD	TH	ID	TM	TM	TM	ID	TH	AD	AD	AD	ID	TH	AD	AD	ID	AD	ID	ID	ID	AD	AD	TH	TH	TM	TH	AD	TH	ID	TM	TM	TH	ID	AD	TM	AD	ID	ID	ID	TH	TM	TM	TM	TM	AD	TH	TM	ID	AD	TH	AD	TH	TH	TM	ID	TM	AD	TM	ID	TH	ID	AD	AD	ID	AD	TH	ID	TM	AD	TH	AD	TH	TH	TM	AD	ID	TM	AD	TM
M129629	12	18615154	ID	ID	ID	ID	ID	AD	AD	TM	AD	TM	ID	AD	TM	TM	ID	ID	AD	TH	AD	TH	TH	AD	TH	ID	TM	TM	TM	ID	TH	AD	AD	AD	ID	TH	AD	AD	ID	AD	ID	ID	ID	AD	AD	TH	TH	TM	TH	AD	TH	ID	TM	TM	TH	ID	AD	TM	AD	ID	ID	ID	TH	TM	TM	TM	TM	AD	TH	TM	ID	AD	TH	AD	TH	TH	TM	ID	TM	AD	TM	ID	TH	ID	AD	AD	ID	AD	TH	ID	TM	AD	TH	AD	TH	TH	TM	AD	ID	TM	AD	TM
M129630	12	18615405	ID	ID	ID	ID	ID	AD	AD	TM	AD	TM	ID	AD	TM	TM	ID	ID	AD	TH	AD	TH	TH	AD	TH	ID	TM	TM	TM	ID	TH	AD	AD	AD	ID	TH	AD	AD	ID	AD	ID	ID	ID	AD	AD	TH	TH	TM	TH	AD	TH	ID	TM	TM	TH	ID	AD	TM	AD	ID	ID	ID	TH	TM	TM	TM	TM	AD	TH	TM	ID	AD	TH	AD	TH	TH	TM	ID	TM	AD	TM	ID	TH	ID	AD	AD	ID	AD	TH	ID	TM	AD	TH	AD	TH	TH	TM	AD	ID	TM	AD	TM
M129631	12	18616044	ID	ID	ID	ID	ID	AD	AD	TM	AD	TM	ID	AD	TM	TM	ID	ID	AD	TH	AD	TH	TH	AD	TH	ID	TM	TM	TM	ID	TH	AD	AD	AD	ID	TH	AD	AD	ID	AD	ID	ID	ID	AD	AD	TH	TH	TM	TH	AD	TH	ID	TM	TM	TH	ID	AD	TM	AD	ID	ID	ID	TH	TM	TM	TM	TM	AD	TH	TM	ID	AD	TH	AD	TH	TH	TM	ID	TM	AD	TM	ID	TH	ID	AD	AD	ID	AD	TH	ID	TM	AD	TH	AD	TH	TH	TM	AD	ID	TM	AD	TM
M129632	12	18616066	ID	ID	ID	ID	ID	AD	AD	TM	AD	TM	ID	AD	TM	TM	ID	ID	AD	TH	AD	TH	TH	AD	TH	ID	TM	TM	TM	ID	TH	AD	AD	AD	ID	TH	AD	AD	ID	AD	ID	ID	ID	AD	AD	TH	TH	TM	TH	AD	TH	ID	TM	TM	TH	ID	AD	TM	AD	ID	ID	ID	TH	TM	TM	TM	TM	AD	TH	TM	ID	AD	TH	AD	TH	TH	TM	ID	TM	AD	TM	ID	TH	ID	AD	AD	ID	AD	TH	ID	TM	AD	TH	AD	TH	TH	TM	AD	ID	TM	AD	TM
M129633	12	18616382	ID	ID	ID	ID	ID	AD	AD	TM	AD	TM	ID	AD	TM	TM	ID	ID	AD	TH	AD	TH	TH	AD	TH	ID	TM	TM	TM	ID	TH	AD	AD	AD	ID	TH	AD	AD	ID	AD	ID	ID	ID	AD	AD	TH	TH	TM	TH	AD	TH	ID	TM	TM	TH	ID	AD	TM	AD	ID	ID	ID	TH	TM	TM	TM	TM	AD	TH	TM	ID	AD	TH	AD	TH	TH	TM	ID	TM	AD	TM	ID	TH	ID	AD	AD	ID	AD	TH	ID	TM	AD	TH	AD	TH	TH	TM	AD	ID	TM	AD	TM
M129634	12	18616519	ID	ID	ID	ID	ID	AD	AD	TM	AD	TM	ID	AD	TM	TM	ID	ID	AD	TH	AD	TH	TH	AD	TH	ID	TM	TM	TM	ID	TH	AD	AD	AD	ID	TH	AD	AD	ID	AD	ID	ID	ID	AD	AD	TH	TH	TM	TH	AD	TH	ID	TM	TM	TH	ID	AD	TM	AD	ID	ID	ID	TH	TM	TM	TM	TM	AD	TH	TM	ID	AD	TH	AD	TH	TH	TM	ID	TM	AD	TM	ID	TH	ID	AD	AD	ID	AD	TH	ID	TM	AD	TH	AD	TH	TH	TM	AD	ID	TM	AD	TM
M129635	12	18616548	ID	ID	ID	ID	ID	AD	AD	TM	AD	TM	ID	AD	TM	TM	ID	ID	AD	TH	AD	TH	TH	AD	TH	ID	TM	TM	TM	ID	TH	AD	AD	AD	ID	TH	AD	AD	ID	AD	ID	ID	ID	AD	AD	TH	TH	TM	TH	AD	TH	ID	TM	TM	TH	ID	AD	TM	AD	ID	ID	ID	TH	TM	TM	TM	TM	AD	TH	TM	ID	AD	TH	AD	TH	TH	TM	ID	TM	AD	TM	ID	TH	ID	AD	AD	ID	AD	TH	ID	TM	AD	TH	AD	TH	TH	TM	AD	ID	TM	AD	TM
M129636	12	18616571	ID	ID	ID	ID	ID	AD	AD	TM	AD	TM	ID	AD	TM	TM	ID	ID	AD	TH	AD	TH	TH	AD	TH	ID	TM	TM	TM	ID	TH	AD	AD	AD	ID	TH	AD	AD	ID	AD	ID	ID	ID	AD	AD	TH	TH	TM	TH	AD	TH	ID	TM	TM	TH	ID	AD	TM	AD	ID	ID	ID	TH	TM	TM	TM	TM	AD	TH	TM	ID	AD	TH	AD	TH	TH	TM	ID	TM	AD	TM	ID	TH	ID	AD	AD	ID	AD	TH	ID	TM	AD	TH	AD	TH	TH	TM	AD	ID	TM	AD	TM
M129637	12	18616643	ID	ID	ID	ID	ID	AD	AD	TM	AD	TM	ID	AD	TM	TM	ID	ID	AD	TH	AD	TH	TH	AD	TH	ID	TM	TM	TM	ID	TH	AD	AD	AD	ID	TH	AD	AD	ID	AD	ID	ID	ID	AD	AD	TH	TH	TM	TH	AD	TH	ID	TM	TM	TH	ID	AD	TM	AD	ID	ID	ID	TH	TM	TM	TM	TM	AD	TH	TM	ID	AD	TH	AD	TH	TH	TM	ID	TM	AD	TM	ID	TH	ID	AD	AD	ID	AD	TH	ID	TM	AD	TH	AD	TH	TH	TM	AD	ID	TM	AD	TM
M129638	12	18616652	ID	ID	ID	ID	ID	AD	AD	TM	AD	TM	ID	AD	TM	TM	ID	ID	AD	TH	AD	TH	TH	AD	TH	ID	TM	TM	TM	ID	TH	AD	AD	AD	ID	TH	AD	AD	ID	AD	ID	ID	ID	AD	AD	TH	TH	TM	TH	AD	TH	ID	TM	TM	TH	ID	AD	TM	AD	ID	ID	ID	TH	TM	TM	TM	TM	AD	TH	TM	ID	AD	TH	AD	TH	TH	TM	ID	TM	AD	TM	ID	TH	ID	AD	AD	ID	AD	TH	ID	TM	AD	TH	AD	TH	TH	TM	AD	ID	TM	AD	TM
M129639	12	18616683	ID	ID	ID	ID	ID	AD	AD	TM	AD	TM	ID	AD	TM	TM	ID	ID	AD	TH	AD	TH	TH	AD	TH	ID	TM	TM	TM	ID	TH	AD	AD	AD	ID	TH	AD	AD	ID	AD	ID	ID	ID	AD	AD	TH	TH	TM	TH	AD	TH	ID	TM	TM	TH	ID	AD	TM	AD	ID	ID	ID	TH	TM	TM	TM	TM	AD	TH	TM	ID	AD	TH	AD	TH	TH	TM	ID	TM	AD	TM	ID	TH	ID	AD	AD	ID	AD	TH	ID	TM	AD	TH	AD	TH	TH	TM	AD	ID	TM	AD	TM
M129640	12	18617681	ID	ID	ID	ID	ID	AD	AD	TM	AD	TM	ID	AD	TM	TM	ID	ID	AD	TH	AD	TH	TH	AD	TH	ID	TM	TM	TM	ID	TH	AD	AD	AD	ID	TH	AD	AD	ID	AD	ID	ID	ID	AD	AD	TH	TH	TM	TH	AD	TH	ID	TM	TM	TH	ID	AD	TM	AD	ID	ID	ID	TH	TM	TM	TM	TM	AD	TH	TM	ID	AD	TH	AD	TH	TH	TM	ID	TM	AD	TM	ID	TH	ID	AD	AD	ID	AD	TH	ID	TM	AD	TH	AD	TH	TH	TM	AD	ID	TM	AD	TM
M129641	12	18617738	ID	ID	ID	ID	ID	AD	AD	TM	AD	TM	ID	AD	TM	TM	ID	ID	AD	TH	AD	TH	TH	AD	TH	ID	TM	TM	TM	ID	TH	AD	AD	AD	ID	TH	AD	AD	ID	AD	ID	ID	ID	AD	AD	TH	TH	TM	TH	AD	TH	ID	TM	TM	TH	ID	AD	TM	AD	ID	ID	ID	TH	TM	TM	TM	TM	AD	TH	TM	ID	AD	TH	AD	TH	TH	TM	ID	TM	AD	TM	ID	TH	ID	AD	AD	ID	AD	TH	ID	TM	AD	TH	AD	TH	TH	TM	AD	ID	TM	AD	TM
M129642	12	18617765	ID	ID	ID	ID	ID	AD	AD	TM	AD	TM	ID	AD	TM	TM	ID	ID	AD	TH	AD	TH	TH	AD	TH	ID	TM	TM	TM	ID	TH	AD	AD	AD	ID	TH	AD	AD	ID	AD	ID	ID	ID	AD	AD	TH	TH	TM	TH	AD	TH	ID	TM	TM	TH	ID	AD	TM	AD	ID	ID	ID	TH	TM	TM	TM	TM	AD	TH	TM	ID	AD	TH	AD	TH	TH	TM	ID	TM	AD	TM	ID	TH	ID	AD	AD	ID	AD	TH	ID	TM	AD	TH	AD	TH	TH	TM	AD	ID	TM	AD	TM
M129643	12	18617773	ID	ID	ID	ID	ID	AD	AD	TM	AD	TM	ID	AD	TM	TM	ID	ID	AD	TH	AD	TH	TH	AD	TH	ID	TM	TM	TM	ID	TH	AD	AD	AD	ID	TH	AD	AD	ID	AD	ID	ID	ID	AD	AD	TH	TH	TM	TH	AD	TH	ID	TM	TM	TH	ID	AD	TM	AD	ID	ID	ID	TH	TM	TM	TM	TM	AD	TH	TM	ID	AD	TH	AD	TH	TH	TM	ID	TM	AD	TM	ID	TH	ID	AD	AD	ID	AD	TH	ID	TM	AD	TH	AD	TH	TH	TM	AD	ID	TM	AD	TM
M129644	12	18617798	ID	ID	ID	ID	ID	AD	AD	TM	AD	TM	ID	AD	TM	TM	ID	ID	AD	TH	AD	TH	TH	AD	TH	ID	TM	TM	TM	ID	TH	AD	AD	AD	ID	TH	AD	AD	ID	AD	ID	ID	ID	AD	AD	TH	TH	TM	TH	AD	TH	ID	TM	TM	TH	ID	AD	TM	AD	ID	ID	ID	TH	TM	TM	TM	TM	AD	TH	TM	ID	AD	TH	AD	TH	TH	TM	ID	TM	AD	TM	ID	TH	ID	AD	AD	ID	AD	TH	ID	TM	AD	TH	AD	TH	TH	TM	AD	ID	TM	AD	TM
M129645	12	18617862	ID	ID	ID	ID	ID	AD	AD	TM	AD	TM	ID	AD	TM	TM	ID	ID	AD	TH	AD	TH	TH	AD	TH	ID	TM	TM	TM	ID	TH	AD	AD	AD	ID	TH	AD	AD	ID	AD	ID	ID	ID	AD	AD	TH	TH	TM	TH	AD	TH	ID	TM	TM	TH	ID	AD	TM	AD	ID	ID	ID	TH	TM	TM	TM	TM	AD	TH	TM	ID	AD	TH	AD	TH	TH	TM	ID	TM	AD	TM	ID	TH	ID	AD	AD	ID	AD	TH	ID	TM	AD	TH	AD	TH	TH	TM	AD	ID	TM	AD	TM
M129646	12	18617888	ID	ID	ID	ID	ID	AD	AD	TM	AD	TM	ID	AD	TM	TM	ID	ID	AD	TH	AD	TH	TH	AD	TH	ID	TM	TM	TM	ID	TH	AD	AD	AD	ID	TH	AD	AD	ID	AD	ID	ID	ID	AD	AD	TH	TH	TM	TH	AD	TH	ID	TM	TM	TH	ID	AD	TM	AD	ID	ID	ID	TH	TM	TM	TM	TM	AD	TH	TM	ID	AD	TH	AD	TH	TH	TM	ID	TM	AD	TM	ID	TH	ID	AD	AD	ID	AD	TH	ID	TM	AD	TH	AD	TH	TH	TM	AD	ID	TM	AD	TM
M129647	12	18617895	ID	ID	ID	ID	ID	AD	AD	TM	AD	TM	ID	AD	TM	TM	ID	ID	AD	TH	AD	TH	TH	AD	TH	ID	TM	TM	TM	ID	TH	AD	AD	AD	ID	TH	AD	AD	ID	AD	ID	ID	ID	AD	AD	TH	TH	TM	TH	AD	TH	ID	TM	TM	TH	ID	AD	TM	AD	ID	ID	ID	TH	TM	TM	TM	TM	AD	TH	TM	ID	AD	TH	AD	TH	TH	TM	ID	TM	AD	TM	ID	TH	ID	AD	AD	ID	AD	TH	ID	TM	AD	TH	AD	TH	TH	TM	AD	ID	TM	AD	TM
M129648	12	18618877	ID	ID	ID	ID	ID	AD	AD	TM	AD	TM	ID	AD	TM	TM	ID	ID	AD	TH	AD	TH	TH	AD	TH	ID	TM	TM	TM	ID	TH	AD	AD	AD	ID	TH	AD	AD	ID	AD	ID	ID	ID	AD	AD	TH	TH	TM	TH	AD	TH	ID	TM	TM	TH	ID	AD	TM	AD	ID	ID	ID	TH	TM	TM	TM	TM	AD	TH	TM	ID	AD	TH	AD	TH	TH	TM	ID	TM	AD	TM	ID	TH	ID	AD	AD	ID	AD	TH	ID	TM	AD	TH	AD	TH	TH	TM	AD	ID	TM	AD	TM
M129649	12	18618900	ID	ID	ID	ID	ID	AD	AD	TM	AD	TM	ID	AD	TM	TM	ID	ID	AD	TH	AD	TH	TH	AD	TH	ID	TM	TM	TM	ID	TH	AD	AD	AD	ID	TH	AD	AD	ID	AD	ID	ID	ID	AD	AD	TH	TH	TM	TH	AD	TH	ID	TM	TM	TH	ID	AD	TM	AD	ID	ID	ID	TH	TM	TM	TM	TM	AD	TH	TM	ID	AD	TH	AD	TH	TH	TM	ID	TM	AD	TM	ID	TH	ID	AD	AD	ID	AD	TH	ID	TM	AD	TH	AD	TH	TH	TM	AD	ID	TM	AD	TM
M129650	12	18618974	ID	ID	ID	ID	ID	AD	AD	TM	AD	TM	ID	AD	TM	TM	ID	ID	AD	TH	AD	TH	TH	AD	TH	ID	TM	TM	TM	ID	TH	AD	AD	AD	ID	TH	AD	AD	ID	AD	ID	ID	ID	AD	AD	TH	TH	TM	TH	AD	TH	ID	TM	TM	TH	ID	AD	TM	AD	ID	ID	ID	TH	TM	TM	TM	TM	AD	TH	TM	ID	AD	TH	AD	TH	TH	TM	ID	TM	AD	TM	ID	TH	ID	AD	AD	ID	AD	TH	ID	TM	AD	TH	AD	TH	TH	TM	AD	ID	TM	AD	TM
M129651	12	18618983	ID	ID	ID	ID	ID	AD	AD	TM	AD	TM	ID	AD	TM	TM	ID	ID	AD	TH	AD	TH	TH	AD	TH	ID	TM	TM	TM	ID	TH	AD	AD	AD	ID	TH	AD	AD	ID	AD	ID	ID	ID	AD	AD	TH	TH	TM	TH	AD	TH	ID	TM	TM	TH	ID	AD	TM	AD	ID	ID	ID	TH	TM	TM	TM	TM	AD	TH	TM	ID	AD	TH	AD	TH	TH	TM	ID	TM	AD	TM	ID	TH	ID	AD	AD	ID	AD	TH	ID	TM	AD	TH	AD	TH	TH	TM	AD	ID	TM	AD	TM
M129652	12	18619355	ID	ID	ID	ID	ID	AD	AD	TM	AD	TM	ID	AD	TM	TM	ID	ID	AD	TH	AD	TH	TH	AD	TH	ID	TM	TM	TM	ID	TH	AD	AD	AD	ID	TH	AD	AD	ID	AD	ID	ID	ID	AD	AD	TH	TH	TM	TH	AD	TH	ID	TM	TM	TH	ID	AD	TM	AD	ID	ID	ID	TH	TM	TM	TM	TM	AD	TH	TM	ID	AD	TH	AD	TH	TH	TM	ID	TM	AD	TM	ID	TH	ID	AD	AD	ID	AD	TH	ID	TM	AD	TH	AD	TH	TH	TM	AD	ID	TM	AD	TM
M129653	12	18619650	ID	ID	ID	ID	ID	AD	AD	TM	AD	TM	ID	AD	TM	TM	ID	ID	AD	TH	AD	TH	TH	AD	TH	ID	TM	TM	TM	ID	TH	AD	AD	AD	ID	TH	AD	AD	ID	AD	ID	ID	ID	AD	AD	TH	TH	TM	TH	AD	TH	ID	TM	TM	TH	ID	AD	TM	AD	ID	ID	ID	TH	TM	TM	TM	TM	AD	TH	TM	ID	AD	TH	AD	TH	TH	TM	ID	TM	AD	TM	ID	TH	ID	AD	AD	ID	AD	TH	ID	TM	AD	TH	AD	TH	TH	TM	AD	ID	TM	AD	TM
M129654	12	18619668	ID	ID	ID	ID	ID	AD	AD	TM	AD	TM	ID	AD	TM	TM	ID	ID	AD	TH	AD	TH	TH	AD	TH	ID	TM	TM	TM	ID	TH	AD	AD	AD	ID	TH	AD	AD	ID	AD	ID	ID	ID	AD	AD	TH	TH	TM	TH	AD	TH	ID	TM	TM	TH	ID	AD	TM	AD	ID	ID	ID	TH	TM	TM	TM	TM	AD	TH	TM	ID	AD	TH	AD	TH	TH	TM	ID	TM	AD	TM	ID	TH	ID	AD	AD	ID	AD	TH	ID	TM	AD	TH	AD	TH	TH	TM	AD	ID	TM	AD	TM
M129655	12	18619737	ID	ID	ID	ID	ID	AD	AD	TM	AD	TM	ID	AD	TM	TM	ID	ID	AD	TH	AD	TH	TH	AD	TH	ID	TM	TM	TM	ID	TH	AD	AD	AD	ID	TH	AD	AD	ID	AD	ID	ID	ID	AD	AD	TH	TH	TM	TH	AD	TH	ID	TM	TM	TH	ID	AD	TM	AD	ID	ID	ID	TH	TM	TM	TM	TM	AD	TH	TM	ID	AD	TH	AD	TH	TH	TM	ID	TM	AD	TM	ID	TH	ID	AD	AD	ID	AD	TH	ID	TM	AD	TH	AD	TH	TH	TM	AD	ID	TM	AD	TM
M129656	12	18620297	ID	ID	ID	ID	ID	AD	AD	TM	AD	TM	ID	AD	TM	TM	ID	ID	AD	TH	AD	TH	TH	AD	TH	ID	TM	TM	TM	ID	TH	AD	AD	AD	ID	TH	AD	AD	ID	AD	ID	ID	ID	AD	AD	TH	TH	TM	TH	AD	TH	ID	TM	TM	TH	ID	AD	TM	AD	ID	ID	ID	TH	TM	TM	TM	TM	AD	TH	TM	ID	AD	TH	AD	TH	TH	TM	ID	TM	AD	TM	ID	TH	ID	AD	AD	ID	AD	TH	ID	TM	AD	TH	AD	TH	TH	TM	AD	ID	TM	AD	TM
M129657	12	18620314	ID	ID	ID	ID	ID	AD	AD	TM	AD	TM	ID	AD	TM	TM	ID	ID	AD	TH	AD	TH	TH	AD	TH	ID	TM	TM	TM	ID	TH	AD	AD	AD	ID	TH	AD	AD	ID	AD	ID	ID	ID	AD	AD	TH	TH	TM	TH	AD	TH	ID	TM	TM	TH	ID	AD	TM	AD	ID	ID	ID	TH	TM	TM	TM	TM	AD	TH	TM	ID	AD	TH	AD	TH	TH	TM	ID	TM	AD	TM	ID	TH	ID	AD	AD	ID	AD	TH	ID	TM	AD	TH	AD	TH	TH	TM	AD	ID	TM	AD	TM
M129658	12	18620700	ID	ID	ID	ID	ID	AD	AD	TM	AD	TM	ID	AD	TM	TM	ID	ID	AD	TH	AD	TH	TH	AD	TH	ID	TM	TM	TM	ID	TH	AD	AD	AD	ID	TH	AD	AD	ID	AD	ID	ID	ID	AD	AD	TH	TH	TM	TH	AD	TH	ID	TM	TM	TH	ID	AD	TM	AD	ID	ID	ID	TH	TM	TM	TM	TM	AD	TH	TM	ID	AD	TH	AD	TH	TH	TM	ID	TM	AD	TM	ID	TH	ID	AD	AD	ID	AD	TH	ID	TM	AD	TH	AD	TH	TH	TM	AD	ID	TM	AD	TM
M129659	12	18620737	ID	ID	ID	ID	ID	AD	AD	TM	AD	TM	ID	AD	TM	TM	ID	ID	AD	TH	AD	TH	TH	AD	TH	ID	TM	TM	TM	ID	TH	AD	AD	AD	ID	TH	AD	AD	ID	AD	ID	ID	ID	AD	AD	TH	TH	TM	TH	AD	TH	ID	TM	TM	TH	ID	AD	TM	AD	ID	ID	ID	TH	TM	TM	TM	TM	AD	TH	TM	ID	AD	TH	AD	TH	TH	TM	ID	TM	AD	TM	ID	TH	ID	AD	AD	ID	AD	TH	ID	TM	AD	TH	AD	TH	TH	TM	AD	ID	TM	AD	TM
M129660	12	18620874	ID	ID	ID	ID	ID	AD	AD	TM	AD	TM	ID	AD	TM	TM	ID	ID	AD	TH	AD	TH	TH	AD	TH	ID	TM	TM	TM	ID	TH	AD	AD	AD	ID	TH	AD	AD	ID	AD	ID	ID	ID	AD	AD	TH	TH	TM	TH	AD	TH	ID	TM	TM	TH	ID	AD	TM	AD	ID	ID	ID	TH	TM	TM	TM	TM	AD	TH	TM	ID	AD	TH	AD	TH	TH	TM	ID	TM	AD	TM	ID	TH	ID	AD	AD	ID	AD	TH	ID	TM	AD	TH	AD	TH	TH	TM	AD	ID	TM	AD	TM
M129661	12	18620903	ID	ID	ID	ID	ID	AD	AD	TM	AD	TM	ID	AD	TM	TM	ID	ID	AD	TH	AD	TH	TH	AD	TH	ID	TM	TM	TM	ID	TH	AD	AD	AD	ID	TH	AD	AD	ID	AD	ID	ID	ID	AD	AD	TH	TH	TM	TH	AD	TH	ID	TM	TM	TH	ID	AD	TM	AD	ID	ID	ID	TH	TM	TM	TM	TM	AD	TH	TM	ID	AD	TH	AD	TH	TH	TM	ID	TM	AD	TM	ID	TH	ID	AD	AD	ID	AD	TH	ID	TM	AD	TH	AD	TH	TH	TM	AD	ID	TM	AD	TM
M129662	12	18620904	ID	ID	ID	ID	ID	AD	AD	TM	AD	TM	ID	AD	TM	TM	ID	ID	AD	TH	AD	TH	TH	AD	TH	ID	TM	TM	TM	ID	TH	AD	AD	AD	ID	TH	AD	AD	ID	AD	ID	ID	ID	AD	AD	TH	TH	TM	TH	AD	TH	ID	TM	TM	TH	ID	AD	TM	AD	ID	ID	ID	TH	TM	TM	TM	TM	AD	TH	TM	ID	AD	TH	AD	TH	TH	TM	ID	TM	AD	TM	ID	TH	ID	AD	AD	ID	AD	TH	ID	TM	AD	TH	AD	TH	TH	TM	AD	ID	TM	AD	TM
M129663	12	18620918	ID	ID	ID	ID	ID	AD	AD	TM	AD	TM	ID	AD	TM	TM	ID	ID	AD	TH	AD	TH	TH	AD	TH	ID	TM	TM	TM	ID	TH	AD	AD	AD	ID	TH	AD	AD	ID	AD	ID	ID	ID	AD	AD	TH	TH	TM	TH	AD	TH	ID	TM	TM	TH	ID	AD	TM	AD	ID	ID	ID	TH	TM	TM	TM	TM	AD	TH	TM	ID	AD	TH	AD	TH	TH	TM	ID	TM	AD	TM	ID	TH	ID	AD	AD	ID	AD	TH	ID	TM	AD	TH	AD	TH	TH	TM	AD	ID	TM	AD	TM
M129664	12	18621615	ID	ID	ID	ID	ID	AD	AD	TM	AD	TM	ID	AD	TM	TM	ID	ID	AD	TH	AD	TH	TH	AD	TH	ID	TM	TM	TM	ID	TH	AD	AD	AD	ID	TH	AD	AD	ID	AD	ID	ID	ID	AD	AD	TH	TH	TM	TH	AD	TH	ID	TM	TM	TH	ID	AD	TM	AD	ID	ID	ID	TH	TM	TM	TM	TM	AD	TH	TM	ID	AD	TH	AD	TH	TH	TM	ID	TM	AD	TM	ID	TH	ID	AD	AD	ID	AD	TH	ID	TM	AD	TH	AD	TH	TH	TM	AD	ID	TM	AD	TM
M129665	12	18621654	ID	ID	ID	ID	ID	AD	AD	TM	AD	TM	ID	AD	TM	TM	ID	ID	AD	TH	AD	TH	TH	AD	TH	ID	TM	TM	TM	ID	TH	AD	AD	AD	ID	TH	AD	AD	ID	AD	ID	ID	ID	AD	AD	TH	TH	TM	TH	AD	TH	ID	TM	TM	TH	ID	AD	TM	AD	ID	ID	ID	TH	TM	TM	TM	TM	AD	TH	TM	ID	AD	TH	AD	TH	TH	TM	ID	TM	AD	TM	ID	TH	ID	AD	AD	ID	AD	TH	ID	TM	AD	TH	AD	TH	TH	TM	AD	ID	TM	AD	TM
M129666	12	18621694	ID	ID	ID	ID	ID	AD	AD	TM	AD	TM	ID	AD	TM	TM	ID	ID	AD	TH	AD	TH	TH	AD	TH	ID	TM	TM	TM	ID	TH	AD	AD	AD	ID	TH	AD	AD	ID	AD	ID	ID	ID	AD	AD	TH	TH	TM	TH	AD	TH	ID	TM	TM	TH	ID	AD	TM	AD	ID	ID	ID	TH	TM	TM	TM	TM	AD	TH	TM	ID	AD	TH	AD	TH	TH	TM	ID	TM	AD	TM	ID	TH	ID	AD	AD	ID	AD	TH	ID	TM	AD	TH	AD	TH	TH	TM	AD	ID	TM	AD	TM
M129667	12	18621696	ID	ID	ID	ID	ID	AD	AD	TM	AD	TM	ID	AD	TM	TM	ID	ID	AD	TH	AD	TH	TH	AD	TH	ID	TM	TM	TM	ID	TH	AD	AD	AD	ID	TH	AD	AD	ID	AD	ID	ID	ID	AD	AD	TH	TH	TM	TH	AD	TH	ID	TM	TM	TH	ID	AD	TM	AD	ID	ID	ID	TH	TM	TM	TM	TM	AD	TH	TM	ID	AD	TH	AD	TH	TH	TM	ID	TM	AD	TM	ID	TH	ID	AD	AD	ID	AD	TH	ID	TM	AD	TH	AD	TH	TH	TM	AD	ID	TM	AD	TM
M129668	12	18621840	ID	ID	ID	ID	ID	AD	AD	TM	AD	TM	ID	AD	TM	TM	ID	ID	AD	TH	AD	TH	TH	AD	TH	ID	TM	TM	TM	ID	TH	AD	AD	AD	ID	TH	AD	AD	ID	AD	ID	ID	ID	AD	AD	TH	TH	TM	TH	AD	TH	ID	TM	TM	TH	ID	AD	TM	AD	ID	ID	ID	TH	TM	TM	TM	TM	AD	TH	TM	ID	AD	TH	AD	TH	TH	TM	ID	TM	AD	TM	ID	TH	ID	AD	AD	ID	AD	TH	ID	TM	AD	TH	AD	TH	TH	TM	AD	ID	TM	AD	TM
M129669	12	18621856	ID	ID	ID	ID	ID	AD	AD	TM	AD	TM	ID	AD	TM	TM	ID	ID	AD	TH	AD	TH	TH	AD	TH	ID	TM	TM	TM	ID	TH	AD	AD	AD	ID	TH	AD	AD	ID	AD	ID	ID	ID	AD	AD	TH	TH	TM	TH	AD	TH	ID	TM	TM	TH	ID	AD	TM	AD	ID	ID	ID	TH	TM	TM	TM	TM	AD	TH	TM	ID	AD	TH	AD	TH	TH	TM	ID	TM	AD	TM	ID	TH	ID	AD	AD	ID	AD	TH	ID	TM	AD	TH	AD	TH	TH	TM	AD	ID	TM	AD	TM
M129670	12	18621960	ID	ID	ID	ID	ID	AD	AD	TM	AD	TM	ID	AD	TM	TM	ID	ID	AD	TH	AD	TH	TH	AD	TH	ID	TM	TM	TM	ID	TH	AD	AD	AD	ID	TH	AD	AD	ID	AD	ID	ID	ID	AD	AD	TH	TH	TM	TH	AD	TH	ID	TM	TM	TH	ID	AD	TM	AD	ID	ID	ID	TH	TM	TM	TM	TM	AD	TH	TM	ID	AD	TH	AD	TH	TH	TM	ID	TM	AD	TM	ID	TH	ID	AD	AD	ID	AD	TH	ID	TM	AD	TH	AD	TH	TH	TM	AD	ID	TM	AD	TM
M129671	12	18621974	ID	ID	ID	ID	ID	AD	AD	TM	AD	TM	ID	AD	TM	TM	ID	ID	AD	TH	AD	TH	TH	AD	TH	ID	TM	TM	TM	ID	TH	AD	AD	AD	ID	TH	AD	AD	ID	AD	ID	ID	ID	AD	AD	TH	TH	TM	TH	AD	TH	ID	TM	TM	TH	ID	AD	TM	AD	ID	ID	ID	TH	TM	TM	TM	TM	AD	TH	TM	ID	AD	TH	AD	TH	TH	TM	ID	TM	AD	TM	ID	TH	ID	AD	AD	ID	AD	TH	ID	TM	AD	TH	AD	TH	TH	TM	AD	ID	TM	AD	TM
M129672	12	18623314	ID	ID	ID	ID	ID	AD	AD	TM	AD	TM	ID	AD	TM	TM	ID	ID	AD	TH	AD	TH	TH	AD	TH	ID	TM	TM	TM	ID	TH	AD	AD	AD	ID	TH	AD	AD	ID	AD	ID	ID	ID	AD	AD	TH	TH	TM	TH	AD	TH	ID	TM	TM	TH	ID	AD	TM	AD	ID	ID	ID	TH	TM	TM	TM	TM	AD	TH	TM	ID	AD	TH	AD	TH	TH	TM	ID	TM	AD	TM	ID	TH	ID	AD	AD	ID	AD	TH	ID	TM	AD	TH	AD	TH	TH	TM	AD	ID	TM	AD	TM
M129673	12	18625011	ID	ID	ID	ID	ID	AD	AD	TM	AD	TM	ID	AD	TM	TM	ID	ID	AD	TH	AD	TH	TH	AD	TH	ID	TM	TM	TM	ID	TH	AD	AD	AD	ID	TH	AD	AD	ID	AD	ID	ID	ID	AD	AD	TH	TH	TM	TH	AD	TH	ID	TM	TM	TH	ID	AD	TM	AD	ID	ID	ID	TH	TM	TM	TM	TM	AD	TH	TM	ID	AD	TH	AD	TH	TH	TM	ID	TM	AD	TM	ID	TH	ID	AD	AD	ID	AD	TH	ID	TM	AD	TH	AD	TH	TH	TM	AD	ID	TM	AD	TM
M129674	12	18625059	ID	ID	ID	ID	ID	AD	AD	TM	AD	TM	ID	AD	TM	TM	ID	ID	AD	TH	AD	TH	TH	AD	TH	ID	TM	TM	TM	ID	TH	AD	AD	AD	ID	TH	AD	AD	ID	AD	ID	ID	ID	AD	AD	TH	TH	TM	TH	AD	TH	ID	TM	TM	TH	ID	AD	TM	AD	ID	ID	ID	TH	TM	TM	TM	TM	AD	TH	TM	ID	AD	TH	AD	TH	TH	TM	ID	TM	AD	TM	ID	TH	ID	AD	AD	ID	AD	TH	ID	TM	AD	TH	AD	TH	TH	TM	AD	ID	TM	AD	TM
M129675	12	18625087	ID	ID	ID	ID	ID	AD	AD	TM	AD	TM	ID	AD	TM	TM	ID	ID	AD	TH	AD	TH	TH	AD	TH	ID	TM	TM	TM	ID	TH	AD	AD	AD	ID	TH	AD	AD	ID	AD	ID	ID	ID	AD	AD	TH	TH	TM	TH	AD	TH	ID	TM	TM	TH	ID	AD	TM	AD	ID	ID	ID	TH	TM	TM	TM	TM	AD	TH	TM	ID	AD	TH	AD	TH	TH	TM	ID	TM	AD	TM	ID	TH	ID	AD	AD	ID	AD	TH	ID	TM	AD	TH	AD	TH	TH	TM	AD	ID	TM	AD	TM
M129676	12	18625144	ID	ID	ID	ID	ID	AD	AD	TM	AD	TM	ID	AD	TM	TM	ID	ID	AD	TH	AD	TH	TH	AD	TH	ID	TM	TM	TM	ID	TH	AD	AD	AD	ID	TH	AD	AD	ID	AD	ID	ID	ID	AD	AD	TH	TH	TM	TH	AD	TH	ID	TM	TM	TH	ID	AD	TM	AD	ID	ID	ID	TH	TM	TM	TM	TM	AD	TH	TM	ID	AD	TH	AD	TH	TH	TM	ID	TM	AD	TM	ID	TH	ID	AD	AD	ID	AD	TH	ID	TM	AD	TH	AD	TH	TH	TM	AD	ID	TM	AD	TM
M129677	12	18625173	ID	ID	ID	ID	ID	AD	AD	TM	AD	TM	ID	AD	TM	TM	ID	ID	AD	TH	AD	TH	TH	AD	TH	ID	TM	TM	TM	ID	TH	AD	AD	AD	ID	TH	AD	AD	ID	AD	ID	ID	ID	AD	AD	TH	TH	TM	TH	AD	TH	ID	TM	TM	TH	ID	AD	TM	AD	ID	ID	ID	TH	TM	TM	TM	TM	AD	TH	TM	ID	AD	TH	AD	TH	TH	TM	ID	TM	AD	TM	ID	TH	ID	AD	AD	ID	AD	TH	ID	TM	AD	TH	AD	TH	TH	TM	AD	ID	TM	AD	TM
M129678	12	18625174	ID	ID	ID	ID	ID	AD	AD	TM	AD	TM	ID	AD	TM	TM	ID	ID	AD	TH	AD	TH	TH	AD	TH	ID	TM	TM	TM	ID	TH	AD	AD	AD	ID	TH	AD	AD	ID	AD	ID	ID	ID	AD	AD	TH	TH	TM	TH	AD	TH	ID	TM	TM	TH	ID	AD	TM	AD	ID	ID	ID	TH	TM	TM	TM	TM	AD	TH	TM	ID	AD	TH	AD	TH	TH	TM	ID	TM	AD	TM	ID	TH	ID	AD	AD	ID	AD	TH	ID	TM	AD	TH	AD	TH	TH	TM	AD	ID	TM	AD	TM
M129679	12	18625347	ID	ID	ID	ID	ID	AD	AD	TM	AD	TM	ID	AD	TM	TM	ID	ID	AD	TH	AD	TH	TH	AD	TH	ID	TM	TM	TM	ID	TH	AD	AD	AD	ID	TH	AD	AD	ID	AD	ID	ID	ID	AD	AD	TH	TH	TM	TH	AD	TH	ID	TM	TM	TH	ID	AD	TM	AD	ID	ID	ID	TH	TM	TM	TM	TM	AD	TH	TM	ID	AD	TH	AD	TH	TH	TM	ID	TM	AD	TM	ID	TH	ID	AD	AD	ID	AD	TH	ID	TM	AD	TH	AD	TH	TH	TM	AD	ID	TM	AD	TM
M129680	12	18625770	ID	ID	ID	ID	ID	AD	AD	TM	AD	TM	ID	AD	TM	TM	ID	ID	AD	TH	AD	TH	TH	AD	TH	ID	TM	TM	TM	ID	TH	AD	AD	AD	ID	TH	AD	AD	ID	AD	ID	ID	ID	AD	AD	TH	TH	TM	TH	AD	TH	ID	TM	TM	TH	ID	AD	TM	AD	ID	ID	ID	TH	TM	TM	TM	TM	AD	TH	TM	ID	AD	TH	AD	TH	TH	TM	ID	TM	AD	TM	ID	TH	ID	AD	AD	ID	AD	TH	ID	TM	AD	TH	AD	TH	TH	TM	AD	ID	TM	AD	TM
M129681	12	18625771	ID	ID	ID	ID	ID	AD	AD	TM	AD	TM	ID	AD	TM	TM	ID	ID	AD	TH	AD	TH	TH	AD	TH	ID	TM	TM	TM	ID	TH	AD	AD	AD	ID	TH	AD	AD	ID	AD	ID	ID	ID	AD	AD	TH	TH	TM	TH	AD	TH	ID	TM	TM	TH	ID	AD	TM	AD	ID	ID	ID	TH	TM	TM	TM	TM	AD	TH	TM	ID	AD	TH	AD	TH	TH	TM	ID	TM	AD	TM	ID	TH	ID	AD	AD	ID	AD	TH	ID	TM	AD	TH	AD	TH	TH	TM	AD	ID	TM	AD	TM
M129682	12	18625926	ID	ID	ID	ID	ID	AD	AD	TM	AD	TM	ID	AD	TM	TM	ID	ID	AD	TH	AD	TH	TH	AD	TH	ID	TM	TM	TM	ID	TH	AD	AD	AD	ID	TH	AD	AD	ID	AD	ID	ID	ID	AD	AD	TH	TH	TM	TH	AD	TH	ID	TM	TM	TH	ID	AD	TM	AD	ID	ID	ID	TH	TM	TM	TM	TM	AD	TH	TM	ID	AD	TH	AD	TH	TH	TM	ID	TM	AD	TM	ID	TH	ID	AD	AD	ID	AD	TH	ID	TM	AD	TH	AD	TH	TH	TM	AD	ID	TM	AD	TM
M129683	12	18627925	ID	ID	ID	ID	ID	AD	AD	TM	AD	TM	ID	AD	TM	TM	ID	ID	AD	TH	AD	TH	TH	AD	TH	ID	TM	TM	TM	ID	TH	AD	AD	AD	ID	TH	AD	AD	ID	AD	ID	ID	ID	AD	AD	TH	TH	TM	TH	AD	TH	ID	TM	TM	TH	ID	AD	TM	AD	ID	ID	ID	TH	TM	TM	TM	TM	AD	TH	TM	ID	AD	TH	AD	TH	TH	TM	ID	TM	AD	TM	ID	TH	ID	AD	AD	ID	AD	TH	ID	TM	AD	TH	AD	TH	TH	TM	AD	ID	TM	AD	TM
M129684	12	18628107	ID	ID	ID	ID	ID	AD	AD	TM	AD	TM	ID	AD	TM	TM	ID	ID	AD	TH	AD	TH	TH	AD	TH	ID	TM	TM	TM	ID	TH	AD	AD	AD	ID	TH	AD	AD	ID	AD	ID	ID	ID	AD	AD	TH	TH	TM	TH	AD	TH	ID	TM	TM	TH	ID	AD	TM	AD	ID	ID	ID	TH	TM	TM	TM	TM	AD	TH	TM	ID	AD	TH	AD	TH	TH	TM	ID	TM	AD	TM	ID	TH	ID	AD	AD	ID	AD	TH	ID	TM	AD	TH	AD	TH	TH	TM	AD	ID	TM	AD	TM
M129685	12	18628168	ID	ID	ID	ID	ID	AD	AD	TM	AD	TM	ID	AD	TM	TM	ID	ID	AD	TH	AD	TH	TH	AD	TH	ID	TM	TM	TM	ID	TH	AD	AD	AD	ID	TH	AD	AD	ID	AD	ID	ID	ID	AD	AD	TH	TH	TM	TH	AD	TH	ID	TM	TM	TH	ID	AD	TM	AD	ID	ID	ID	TH	TM	TM	TM	TM	AD	TH	TM	ID	AD	TH	AD	TH	TH	TM	ID	TM	AD	TM	ID	TH	ID	AD	AD	ID	AD	TH	ID	TM	AD	TH	AD	TH	TH	TM	AD	ID	TM	AD	TM
M129686	12	18628207	ID	ID	ID	ID	ID	AD	AD	TM	AD	TM	ID	AD	TM	TM	ID	ID	AD	TH	AD	TH	TH	AD	TH	ID	TM	TM	TM	ID	TH	AD	AD	AD	ID	TH	AD	AD	ID	AD	ID	ID	ID	AD	AD	TH	TH	TM	TH	AD	TH	ID	TM	TM	TH	ID	AD	TM	AD	ID	ID	ID	TH	TM	TM	TM	TM	AD	TH	TM	ID	AD	TH	AD	TH	TH	TM	ID	TM	AD	TM	ID	TH	ID	AD	AD	ID	AD	TH	ID	TM	AD	TH	AD	TH	TH	TM	AD	ID	TM	AD	TM
M129687	12	18628273	ID	ID	ID	ID	ID	AD	AD	TM	AD	TM	ID	AD	TM	TM	ID	ID	AD	TH	AD	TH	TH	AD	TH	ID	TM	TM	TM	ID	TH	AD	AD	AD	ID	TH	AD	AD	ID	AD	ID	ID	ID	AD	AD	TH	TH	TM	TH	AD	TH	ID	TM	TM	TH	ID	AD	TM	AD	ID	ID	ID	TH	TM	TM	TM	TM	AD	TH	TM	ID	AD	TH	AD	TH	TH	TM	ID	TM	AD	TM	ID	TH	ID	AD	AD	ID	AD	TH	ID	TM	AD	TH	AD	TH	TH	TM	AD	ID	TM	AD	TM
M129688	12	18628515	ID	ID	ID	ID	ID	AD	AD	TM	AD	TM	ID	AD	TM	TM	ID	ID	AD	TH	AD	TH	TH	AD	TH	ID	TM	TM	TM	ID	TH	AD	AD	AD	ID	TH	AD	AD	ID	AD	ID	ID	ID	AD	AD	TH	TH	TM	TH	AD	TH	ID	TM	TM	TH	ID	AD	TM	AD	ID	ID	ID	TH	TM	TM	TM	TM	AD	TH	TM	ID	AD	TH	AD	TH	TH	TM	ID	TM	AD	TM	ID	TH	ID	AD	AD	ID	AD	TH	ID	TM	AD	TH	AD	TH	TH	TM	AD	ID	TM	AD	TM
M129689	12	18628528	ID	ID	ID	ID	ID	AD	AD	TM	AD	TM	ID	AD	TM	TM	ID	ID	AD	TH	AD	TH	TH	AD	TH	ID	TM	TM	TM	ID	TH	AD	AD	AD	ID	TH	AD	AD	ID	AD	ID	ID	ID	AD	AD	TH	TH	TM	TH	AD	TH	ID	TM	TM	TH	ID	AD	TM	AD	ID	ID	ID	TH	TM	TM	TM	TM	AD	TH	TM	ID	AD	TH	AD	TH	TH	TM	ID	TM	AD	TM	ID	TH	ID	AD	AD	ID	AD	TH	ID	TM	AD	TH	AD	TH	TH	TM	AD	ID	TM	AD	TM
M129690	12	18628685	ID	ID	ID	ID	ID	AD	AD	TM	AD	TM	ID	AD	TM	TM	ID	ID	AD	TH	AD	TH	TH	AD	TH	ID	TM	TM	TM	ID	TH	AD	AD	AD	ID	TH	AD	AD	ID	AD	ID	ID	ID	AD	AD	TH	TH	TM	TH	AD	TH	ID	TM	TM	TH	ID	AD	TM	AD	ID	ID	ID	TH	TM	TM	TM	TM	AD	TH	TM	ID	AD	TH	AD	TH	TH	TM	ID	TM	AD	TM	ID	TH	ID	AD	AD	ID	AD	TH	ID	TM	AD	TH	AD	TH	TH	TM	AD	ID	TM	AD	TM
M129691	12	18628714	ID	ID	ID	ID	ID	AD	AD	TM	AD	TM	ID	AD	TM	TM	ID	ID	AD	TH	AD	TH	TH	AD	TH	ID	TM	TM	TM	ID	TH	AD	AD	AD	ID	TH	AD	AD	ID	AD	ID	ID	ID	AD	AD	TH	TH	TM	TH	AD	TH	ID	TM	TM	TH	ID	AD	TM	AD	ID	ID	ID	TH	TM	TM	TM	TM	AD	TH	TM	ID	AD	TH	AD	TH	TH	TM	ID	TM	AD	TM	ID	TH	ID	AD	AD	ID	AD	TH	ID	TM	AD	TH	AD	TH	TH	TM	AD	ID	TM	AD	TM
M129692	12	18628811	ID	ID	ID	ID	ID	AD	AD	TM	AD	TM	ID	AD	TM	TM	ID	ID	AD	TH	AD	TH	TH	AD	TH	ID	TM	TM	TM	ID	TH	AD	AD	AD	ID	TH	AD	AD	ID	AD	ID	ID	ID	AD	AD	TH	TH	TM	TH	AD	TH	ID	TM	TM	TH	ID	AD	TM	AD	ID	ID	ID	TH	TM	TM	TM	TM	AD	TH	TM	ID	AD	TH	AD	TH	TH	TM	ID	TM	AD	TM	ID	TH	ID	AD	AD	ID	AD	TH	ID	TM	AD	TH	AD	TH	TH	TM	AD	ID	TM	AD	TM
M129693	12	18628845	ID	ID	ID	ID	ID	AD	AD	TM	AD	TM	ID	AD	TM	TM	ID	ID	AD	TH	AD	TH	TH	AD	TH	ID	TM	TM	TM	ID	TH	AD	AD	AD	ID	TH	AD	AD	ID	AD	ID	ID	ID	AD	AD	TH	TH	TM	TH	AD	TH	ID	TM	TM	TH	ID	AD	TM	AD	ID	ID	ID	TH	TM	TM	TM	TM	AD	TH	TM	ID	AD	TH	AD	TH	TH	TM	ID	TM	AD	TM	ID	TH	ID	AD	AD	ID	AD	TH	ID	TM	AD	TH	AD	TH	TH	TM	AD	ID	TM	AD	TM
M129694	12	18628847	ID	ID	ID	ID	ID	AD	AD	TM	AD	TM	ID	AD	TM	TM	ID	ID	AD	TH	AD	TH	TH	AD	TH	ID	TM	TM	TM	ID	TH	AD	AD	AD	ID	TH	AD	AD	ID	AD	ID	ID	ID	AD	AD	TH	TH	TM	TH	AD	TH	ID	TM	TM	TH	ID	AD	TM	AD	ID	ID	ID	TH	TM	TM	TM	TM	AD	TH	TM	ID	AD	TH	AD	TH	TH	TM	ID	TM	AD	TM	ID	TH	ID	AD	AD	ID	AD	TH	ID	TM	AD	TH	AD	TH	TH	TM	AD	ID	TM	AD	TM
M129695	12	18629076	ID	ID	ID	ID	ID	AD	AD	TM	AD	TM	ID	AD	TM	TM	ID	ID	AD	TH	AD	TH	TH	AD	TH	ID	TM	TM	TM	ID	TH	AD	AD	AD	ID	TH	AD	AD	ID	AD	ID	ID	ID	AD	AD	TH	TH	TM	TH	AD	TH	ID	TM	TM	TH	ID	AD	TM	AD	ID	ID	ID	TH	TM	TM	TM	TM	AD	TH	TM	ID	AD	TH	AD	TH	TH	TM	ID	TM	AD	TM	ID	TH	ID	AD	AD	ID	AD	TH	ID	TM	AD	TH	AD	TH	TH	TM	AD	ID	TM	AD	TM
M129696	12	18629085	ID	ID	ID	ID	ID	AD	AD	TM	AD	TM	ID	AD	TM	TM	ID	ID	AD	TH	AD	TH	TH	AD	TH	ID	TM	TM	TM	ID	TH	AD	AD	AD	ID	TH	AD	AD	ID	AD	ID	ID	ID	AD	AD	TH	TH	TM	TH	AD	TH	ID	TM	TM	TH	ID	AD	TM	AD	ID	ID	ID	TH	TM	TM	TM	TM	AD	TH	TM	ID	AD	TH	AD	TH	TH	TM	ID	TM	AD	TM	ID	TH	ID	AD	AD	ID	AD	TH	ID	TM	AD	TH	AD	TH	TH	TM	AD	ID	TM	AD	TM
M129697	12	18629133	ID	ID	ID	ID	ID	AD	AD	TM	AD	TM	ID	AD	TM	TM	ID	ID	AD	TH	AD	TH	TH	AD	TH	ID	TM	TM	TM	ID	TH	AD	AD	AD	ID	TH	AD	AD	ID	AD	ID	ID	ID	AD	AD	TH	TH	TM	TH	AD	TH	ID	TM	TM	TH	ID	AD	TM	AD	ID	ID	ID	TH	TM	TM	TM	TM	AD	TH	TM	ID	AD	TH	AD	TH	TH	TM	ID	TM	AD	TM	ID	TH	ID	AD	AD	ID	AD	TH	ID	TM	AD	TH	AD	TH	TH	TM	AD	ID	TM	AD	TM
M129698	12	18629240	ID	ID	ID	ID	ID	AD	AD	TM	AD	TM	ID	AD	TM	TM	ID	ID	AD	TH	AD	TH	TH	AD	TH	ID	TM	TM	TM	ID	TH	AD	AD	AD	ID	TH	AD	AD	ID	AD	ID	ID	ID	AD	AD	TH	TH	TM	TH	AD	TH	ID	TM	TM	TH	ID	AD	TM	AD	ID	ID	ID	TH	TM	TM	TM	TM	AD	TH	TM	ID	AD	TH	AD	TH	TH	TM	ID	TM	AD	TM	ID	TH	ID	AD	AD	ID	AD	TH	ID	TM	AD	TH	AD	TH	TH	TM	AD	ID	TM	AD	TM
M129699	12	18629253	ID	ID	ID	ID	ID	AD	AD	TM	AD	TM	ID	AD	TM	TM	ID	ID	AD	TH	AD	TH	TH	AD	TH	ID	TM	TM	TM	ID	TH	AD	AD	AD	ID	TH	AD	AD	ID	AD	ID	ID	ID	AD	AD	TH	TH	TM	TH	AD	TH	ID	TM	TM	TH	ID	AD	TM	AD	ID	ID	ID	TH	TM	TM	TM	TM	AD	TH	TM	ID	AD	TH	AD	TH	TH	TM	ID	TM	AD	TM	ID	TH	ID	AD	AD	ID	AD	TH	ID	TM	AD	TH	AD	TH	TH	TM	AD	ID	TM	AD	TM
M129700	12	18629260	ID	ID	ID	ID	ID	AD	AD	TM	AD	TM	ID	AD	TM	TM	ID	ID	AD	TH	AD	TH	TH	AD	TH	ID	TM	TM	TM	ID	TH	AD	AD	AD	ID	TH	AD	AD	ID	AD	ID	ID	ID	AD	AD	TH	TH	TM	TH	AD	TH	ID	TM	TM	TH	ID	AD	TM	AD	ID	ID	ID	TH	TM	TM	TM	TM	AD	TH	TM	ID	AD	TH	AD	TH	TH	TM	ID	TM	AD	TM	ID	TH	ID	AD	AD	ID	AD	TH	ID	TM	AD	TH	AD	TH	TH	TM	AD	ID	TM	AD	TM
M129701	12	18629293	ID	ID	ID	ID	ID	AD	AD	TM	AD	TM	ID	AD	TM	TM	ID	ID	AD	TH	AD	TH	TH	AD	TH	ID	TM	TM	TM	ID	TH	AD	AD	AD	ID	TH	AD	AD	ID	AD	ID	ID	ID	AD	AD	TH	TH	TM	TH	AD	TH	ID	TM	TM	TH	ID	AD	TM	AD	ID	ID	ID	TH	TM	TM	TM	TM	AD	TH	TM	ID	AD	TH	AD	TH	TH	TM	ID	TM	AD	TM	ID	TH	ID	AD	AD	ID	AD	TH	ID	TM	AD	TH	AD	TH	TH	TM	AD	ID	TM	AD	TM
M129702	12	18629300	ID	ID	ID	ID	ID	AD	AD	TM	AD	TM	ID	AD	TM	TM	ID	ID	AD	TH	AD	TH	TH	AD	TH	ID	TM	TM	TM	ID	TH	AD	AD	AD	ID	TH	AD	AD	ID	AD	ID	ID	ID	AD	AD	TH	TH	TM	TH	AD	TH	ID	TM	TM	TH	ID	AD	TM	AD	ID	ID	ID	TH	TM	TM	TM	TM	AD	TH	TM	ID	AD	TH	AD	TH	TH	TM	ID	TM	AD	TM	ID	TH	ID	AD	AD	ID	AD	TH	ID	TM	AD	TH	AD	TH	TH	TM	AD	ID	TM	AD	TM
M129703	12	18629314	ID	ID	ID	ID	ID	AD	AD	TM	AD	TM	ID	AD	TM	TM	ID	ID	AD	TH	AD	TH	TH	AD	TH	ID	TM	TM	TM	ID	TH	AD	AD	AD	ID	TH	AD	AD	ID	AD	ID	ID	ID	AD	AD	TH	TH	TM	TH	AD	TH	ID	TM	TM	TH	ID	AD	TM	AD	ID	ID	ID	TH	TM	TM	TM	TM	AD	TH	TM	ID	AD	TH	AD	TH	TH	TM	ID	TM	AD	TM	ID	TH	ID	AD	AD	ID	AD	TH	ID	TM	AD	TH	AD	TH	TH	TM	AD	ID	TM	AD	TM
M129704	12	18629333	ID	ID	ID	ID	ID	AD	AD	TM	AD	TM	ID	AD	TM	TM	ID	ID	AD	TH	AD	TH	TH	AD	TH	ID	TM	TM	TM	ID	TH	AD	AD	AD	ID	TH	AD	AD	ID	AD	ID	ID	ID	AD	AD	TH	TH	TM	TH	AD	TH	ID	TM	TM	TH	ID	AD	TM	AD	ID	ID	ID	TH	TM	TM	TM	TM	AD	TH	TM	ID	AD	TH	AD	TH	TH	TM	ID	TM	AD	TM	ID	TH	ID	AD	AD	ID	AD	TH	ID	TM	AD	TH	AD	TH	TH	TM	AD	ID	TM	AD	TM
M129705	12	18629356	ID	ID	ID	ID	ID	AD	AD	TM	AD	TM	ID	AD	TM	TM	ID	ID	AD	TH	AD	TH	TH	AD	TH	ID	TM	TM	TM	ID	TH	AD	AD	AD	ID	TH	AD	AD	ID	AD	ID	ID	ID	AD	AD	TH	TH	TM	TH	AD	TH	ID	TM	TM	TH	ID	AD	TM	AD	ID	ID	ID	TH	TM	TM	TM	TM	AD	TH	TM	ID	AD	TH	AD	TH	TH	TM	ID	TM	AD	TM	ID	TH	ID	AD	AD	ID	AD	TH	ID	TM	AD	TH	AD	TH	TH	TM	AD	ID	TM	AD	TM
M129706	12	18629379	ID	ID	ID	ID	ID	AD	AD	TM	AD	TM	ID	AD	TM	TM	ID	ID	AD	TH	AD	TH	TH	AD	TH	ID	TM	TM	TM	ID	TH	AD	AD	AD	ID	TH	AD	AD	ID	AD	ID	ID	ID	AD	AD	TH	TH	TM	TH	AD	TH	ID	TM	TM	TH	ID	AD	TM	AD	ID	ID	ID	TH	TM	TM	TM	TM	AD	TH	TM	ID	AD	TH	AD	TH	TH	TM	ID	TM	AD	TM	ID	TH	ID	AD	AD	ID	AD	TH	ID	TM	AD	TH	AD	TH	TH	TM	AD	ID	TM	AD	TM
M129707	12	18629548	ID	ID	ID	ID	ID	AD	AD	TM	AD	TM	ID	AD	TM	TM	ID	ID	AD	TH	AD	TH	TH	AD	TH	ID	TM	TM	TM	ID	TH	AD	AD	AD	ID	TH	AD	AD	ID	AD	ID	ID	ID	AD	AD	TH	TH	TM	TH	AD	TH	ID	TM	TM	TH	ID	AD	TM	AD	ID	ID	ID	TH	TM	TM	TM	TM	AD	TH	TM	ID	AD	TH	AD	TH	TH	TM	ID	TM	AD	TM	ID	TH	ID	AD	AD	ID	AD	TH	ID	TM	AD	TH	AD	TH	TH	TM	AD	ID	TM	AD	TM
M129708	12	18629551	ID	ID	ID	ID	ID	AD	AD	TM	AD	TM	ID	AD	TM	TM	ID	ID	AD	TH	AD	TH	TH	AD	TH	ID	TM	TM	TM	ID	TH	AD	AD	AD	ID	TH	AD	AD	ID	AD	ID	ID	ID	AD	AD	TH	TH	TM	TH	AD	TH	ID	TM	TM	TH	ID	AD	TM	AD	ID	ID	ID	TH	TM	TM	TM	TM	AD	TH	TM	ID	AD	TH	AD	TH	TH	TM	ID	TM	AD	TM	ID	TH	ID	AD	AD	ID	AD	TH	ID	TM	AD	TH	AD	TH	TH	TM	AD	ID	TM	AD	TM
M129709	12	18629601	ID	ID	ID	ID	ID	AD	AD	TM	AD	TM	ID	AD	TM	TM	ID	ID	AD	TH	AD	TH	TH	AD	TH	ID	TM	TM	TM	ID	TH	AD	AD	AD	ID	TH	AD	AD	ID	AD	ID	ID	ID	AD	AD	TH	TH	TM	TH	AD	TH	ID	TM	TM	TH	ID	AD	TM	AD	ID	ID	ID	TH	TM	TM	TM	TM	AD	TH	TM	ID	AD	TH	AD	TH	TH	TM	ID	TM	AD	TM	ID	TH	ID	AD	AD	ID	AD	TH	ID	TM	AD	TH	AD	TH	TH	TM	AD	ID	TM	AD	TM
M129710	12	18629609	ID	ID	ID	ID	ID	AD	AD	TM	AD	TM	ID	AD	TM	TM	ID	ID	AD	TH	AD	TH	TH	AD	TH	ID	TM	TM	TM	ID	TH	AD	AD	AD	ID	TH	AD	AD	ID	AD	ID	ID	ID	AD	AD	TH	TH	TM	TH	AD	TH	ID	TM	TM	TH	ID	AD	TM	AD	ID	ID	ID	TH	TM	TM	TM	TM	AD	TH	TM	ID	AD	TH	AD	TH	TH	TM	ID	TM	AD	TM	ID	TH	ID	AD	AD	ID	AD	TH	ID	TM	AD	TH	AD	TH	TH	TM	AD	ID	TM	AD	TM
M129711	12	18629612	ID	ID	ID	ID	ID	AD	AD	TM	AD	TM	ID	AD	TM	TM	ID	ID	AD	TH	AD	TH	TH	AD	TH	ID	TM	TM	TM	ID	TH	AD	AD	AD	ID	TH	AD	AD	ID	AD	ID	ID	ID	AD	AD	TH	TH	TM	TH	AD	TH	ID	TM	TM	TH	ID	AD	TM	AD	ID	ID	ID	TH	TM	TM	TM	TM	AD	TH	TM	ID	AD	TH	AD	TH	TH	TM	ID	TM	AD	TM	ID	TH	ID	AD	AD	ID	AD	TH	ID	TM	AD	TH	AD	TH	TH	TM	AD	ID	TM	AD	TM
M129712	12	18630334	ID	ID	ID	ID	ID	AD	AD	TM	AD	TM	ID	AD	TM	TM	ID	ID	AD	TH	AD	TH	TH	AD	TH	ID	TM	TM	TM	ID	TH	AD	AD	AD	ID	TH	AD	AD	ID	AD	ID	ID	ID	AD	AD	TH	TH	TM	TH	AD	TH	ID	TM	TM	TH	ID	AD	TM	AD	ID	ID	ID	TH	TM	TM	TM	TM	AD	TH	TM	ID	AD	TH	AD	TH	TH	TM	ID	TM	AD	TM	ID	TH	ID	AD	AD	ID	AD	TH	ID	TM	AD	TH	AD	TH	TH	TM	AD	ID	TM	AD	TM
M129713	12	18630361	ID	ID	ID	ID	ID	AD	AD	TM	AD	TM	ID	AD	TM	TM	ID	ID	AD	TH	AD	TH	TH	AD	TH	ID	TM	TM	TM	ID	TH	AD	AD	AD	ID	TH	AD	AD	ID	AD	ID	ID	ID	AD	AD	TH	TH	TM	TH	AD	TH	ID	TM	TM	TH	ID	AD	TM	AD	ID	ID	ID	TH	TM	TM	TM	TM	AD	TH	TM	ID	AD	TH	AD	TH	TH	TM	ID	TM	AD	TM	ID	TH	ID	AD	AD	ID	AD	TH	ID	TM	AD	TH	AD	TH	TH	TM	AD	ID	TM	AD	TM
M129714	12	18630366	ID	ID	ID	ID	ID	AD	AD	TM	AD	TM	ID	AD	TM	TM	ID	ID	AD	TH	AD	TH	TH	AD	TH	ID	TM	TM	TM	ID	TH	AD	AD	AD	ID	TH	AD	AD	ID	AD	ID	ID	ID	AD	AD	TH	TH	TM	TH	AD	TH	ID	TM	TM	TH	ID	AD	TM	AD	ID	ID	ID	TH	TM	TM	TM	TM	AD	TH	TM	ID	AD	TH	AD	TH	TH	TM	ID	TM	AD	TM	ID	TH	ID	AD	AD	ID	AD	TH	ID	TM	AD	TH	AD	TH	TH	TM	AD	ID	TM	AD	TM
M129715	12	18630386	ID	ID	ID	ID	ID	AD	AD	TM	AD	TM	ID	AD	TM	TM	ID	ID	AD	TH	AD	TH	TH	AD	TH	ID	TM	TM	TM	ID	TH	AD	AD	AD	ID	TH	AD	AD	ID	AD	ID	ID	ID	AD	AD	TH	TH	TM	TH	AD	TH	ID	TM	TM	TH	ID	AD	TM	AD	ID	ID	ID	TH	TM	TM	TM	TM	AD	TH	TM	ID	AD	TH	AD	TH	TH	TM	ID	TM	AD	TM	ID	TH	ID	AD	AD	ID	AD	TH	ID	TM	AD	TH	AD	TH	TH	TM	AD	ID	TM	AD	TM
M129716	12	18630467	ID	ID	ID	ID	ID	AD	AD	TM	AD	TM	ID	AD	TM	TM	ID	ID	AD	TH	AD	TH	TH	AD	TH	ID	TM	TM	TM	ID	TH	AD	AD	AD	ID	TH	AD	AD	ID	AD	ID	ID	ID	AD	AD	TH	TH	TM	TH	AD	TH	ID	TM	TM	TH	ID	AD	TM	AD	ID	ID	ID	TH	TM	TM	TM	TM	AD	TH	TM	ID	AD	TH	AD	TH	TH	TM	ID	TM	AD	TM	ID	TH	ID	AD	AD	ID	AD	TH	ID	TM	AD	TH	AD	TH	TH	TM	AD	ID	TM	AD	TM
M129717	12	18630497	ID	ID	ID	ID	ID	AD	AD	TM	AD	TM	ID	AD	TM	TM	ID	ID	AD	TH	AD	TH	TH	AD	TH	ID	TM	TM	TM	ID	TH	AD	AD	AD	ID	TH	AD	AD	ID	AD	ID	ID	ID	AD	AD	TH	TH	TM	TH	AD	TH	ID	TM	TM	TH	ID	AD	TM	AD	ID	ID	ID	TH	TM	TM	TM	TM	AD	TH	TM	ID	AD	TH	AD	TH	TH	TM	ID	TM	AD	TM	ID	TH	ID	AD	AD	ID	AD	TH	ID	TM	AD	TH	AD	TH	TH	TM	AD	ID	TM	AD	TM
M129718	12	18630532	ID	ID	ID	ID	ID	AD	AD	TM	AD	TM	ID	AD	TM	TM	ID	ID	AD	TH	AD	TH	TH	AD	TH	ID	TM	TM	TM	ID	TH	AD	AD	AD	ID	TH	AD	AD	ID	AD	ID	ID	ID	AD	AD	TH	TH	TM	TH	AD	TH	ID	TM	TM	TH	ID	AD	TM	AD	ID	ID	ID	TH	TM	TM	TM	TM	AD	TH	TM	ID	AD	TH	AD	TH	TH	TM	ID	TM	AD	TM	ID	TH	ID	AD	AD	ID	AD	TH	ID	TM	AD	TH	AD	TH	TH	TM	AD	ID	TM	AD	TM
M129719	12	18630560	ID	ID	ID	ID	ID	AD	AD	TM	AD	TM	ID	AD	TM	TM	ID	ID	AD	TH	AD	TH	TH	AD	TH	ID	TM	TM	TM	ID	TH	AD	AD	AD	ID	TH	AD	AD	ID	AD	ID	ID	ID	AD	AD	TH	TH	TM	TH	AD	TH	ID	TM	TM	TH	ID	AD	TM	AD	ID	ID	ID	TH	TM	TM	TM	TM	AD	TH	TM	ID	AD	TH	AD	TH	TH	TM	ID	TM	AD	TM	ID	TH	ID	AD	AD	ID	AD	TH	ID	TM	AD	TH	AD	TH	TH	TM	AD	ID	TM	AD	TM
M129720	12	18630582	ID	ID	ID	ID	ID	AD	AD	TM	AD	TM	ID	AD	TM	TM	ID	ID	AD	TH	AD	TH	TH	AD	TH	ID	TM	TM	TM	ID	TH	AD	AD	AD	ID	TH	AD	AD	ID	AD	ID	ID	ID	AD	AD	TH	TH	TM	TH	AD	TH	ID	TM	TM	TH	ID	AD	TM	AD	ID	ID	ID	TH	TM	TM	TM	TM	AD	TH	TM	ID	AD	TH	AD	TH	TH	TM	ID	TM	AD	TM	ID	TH	ID	AD	AD	ID	AD	TH	ID	TM	AD	TH	AD	TH	TH	TM	AD	ID	TM	AD	TM
M129721	12	18630752	ID	ID	ID	ID	ID	AD	AD	TM	AD	TM	ID	AD	TM	TM	ID	ID	AD	TH	AD	TH	TH	AD	TH	ID	TM	TM	TM	ID	TH	AD	AD	AD	ID	TH	AD	AD	ID	AD	ID	ID	ID	AD	AD	TH	TH	TM	TH	AD	TH	ID	TM	TM	TH	ID	AD	TM	AD	ID	ID	ID	TH	TM	TM	TM	TM	AD	TH	TM	ID	AD	TH	AD	TH	TH	TM	ID	TM	AD	TM	ID	TH	ID	AD	AD	ID	AD	TH	ID	TM	AD	TH	AD	TH	TH	TM	AD	ID	TM	AD	TM
M129722	12	18630989	ID	ID	ID	ID	ID	AD	AD	TM	AD	TM	ID	AD	TM	TM	ID	ID	AD	TH	AD	TH	TH	AD	TH	ID	TM	TM	TM	ID	TH	AD	AD	AD	ID	TH	AD	AD	ID	AD	ID	ID	ID	AD	AD	TH	TH	TM	TH	AD	TH	ID	TM	TM	TH	ID	AD	TM	AD	ID	ID	ID	TH	TM	TM	TM	TM	AD	TH	TM	ID	AD	TH	AD	TH	TH	TM	ID	TM	AD	TM	ID	TH	ID	AD	AD	ID	AD	TH	ID	TM	AD	TH	AD	TH	TH	TM	AD	ID	TM	AD	TM
M129723	12	18631068	ID	ID	ID	ID	ID	AD	AD	TM	AD	TM	ID	AD	TM	TM	ID	ID	AD	TH	AD	TH	TH	AD	TH	ID	TM	TM	TM	ID	TH	AD	AD	AD	ID	TH	AD	AD	ID	AD	ID	ID	ID	AD	AD	TH	TH	TM	TH	AD	TH	ID	TM	TM	TH	ID	AD	TM	AD	ID	ID	ID	TH	TM	TM	TM	TM	AD	TH	TM	ID	AD	TH	AD	TH	TH	TM	ID	TM	AD	TM	ID	TH	ID	AD	AD	ID	AD	TH	ID	TM	AD	TH	AD	TH	TH	TM	AD	ID	TM	AD	TM
M129724	12	18631105	ID	ID	ID	ID	ID	AD	AD	TM	AD	TM	ID	AD	TM	TM	ID	ID	AD	TH	AD	TH	TH	AD	TH	ID	TM	TM	TM	ID	TH	AD	AD	AD	ID	TH	AD	AD	ID	AD	ID	ID	ID	AD	AD	TH	TH	TM	TH	AD	TH	ID	TM	TM	TH	ID	AD	TM	AD	ID	ID	ID	TH	TM	TM	TM	TM	AD	TH	TM	ID	AD	TH	AD	TH	TH	TM	ID	TM	AD	TM	ID	TH	ID	AD	AD	ID	AD	TH	ID	TM	AD	TH	AD	TH	TH	TM	AD	ID	TM	AD	TM
M129725	12	18642214	ID	ID	ID	ID	ID	AD	AD	TM	AD	TM	ID	AD	TM	TM	ID	ID	AD	TH	AD	TH	TH	AD	TH	ID	TM	TM	TM	ID	TH	AD	AD	AD	ID	TH	AD	AD	ID	AD	ID	ID	ID	AD	AD	TH	TH	TM	TH	AD	TH	ID	TM	TM	TH	ID	AD	TM	AD	ID	ID	ID	TH	TM	TM	TM	TM	AD	TH	TM	ID	AD	TH	AD	TH	TH	TM	ID	TM	AD	TM	ID	TH	ID	AD	AD	ID	AD	TH	ID	TM	AD	TH	AD	TH	TH	TM	AD	ID	TM	AD	TM
M129726	12	18642339	ID	ID	ID	ID	ID	AD	AD	TM	AD	TM	ID	AD	TM	TM	ID	ID	AD	TH	AD	TH	TH	AD	TH	ID	TM	TM	TM	ID	TH	AD	AD	AD	ID	TH	AD	AD	ID	AD	ID	ID	ID	AD	AD	TH	TH	TM	TH	AD	TH	ID	TM	TM	TH	ID	AD	TM	AD	ID	ID	ID	TH	TM	TM	TM	TM	AD	TH	TM	ID	AD	TH	AD	TH	TH	TM	ID	TM	AD	TM	ID	TH	ID	AD	AD	ID	AD	TH	ID	TM	AD	TH	AD	TH	TH	TM	AD	ID	TM	AD	TM
M129727	12	18645418	ID	ID	ID	ID	ID	AD	AD	TM	AD	TM	ID	AD	TM	TM	ID	ID	AD	TH	AD	TH	TH	AD	TH	ID	TM	TM	TM	ID	TH	AD	AD	AD	ID	TH	AD	AD	ID	AD	ID	ID	ID	AD	AD	TH	TH	TM	TH	AD	TH	ID	TM	TM	TH	ID	AD	TM	AD	ID	ID	ID	TH	TM	TM	TM	TM	AD	TH	TM	ID	AD	TH	AD	TH	TH	TM	ID	TM	AD	TM	ID	TH	ID	AD	AD	ID	AD	TH	ID	TM	AD	TH	AD	TH	TH	AD	AD	ID	TM	AD	TM
M129728	12	18645419	ID	ID	ID	ID	ID	AD	AD	TM	AD	TM	ID	AD	TM	TM	ID	ID	AD	TH	AD	TH	TH	AD	TH	ID	TM	TM	TM	ID	TH	AD	AD	AD	ID	TH	AD	AD	ID	AD	ID	ID	ID	AD	AD	TH	TH	TM	TH	AD	TH	ID	TM	TM	TH	ID	AD	TM	AD	ID	ID	ID	TH	TM	TM	TM	TM	AD	TH	TM	ID	AD	TH	AD	TH	TH	TM	ID	TM	AD	TM	ID	TH	ID	AD	AD	ID	AD	TH	ID	TM	AD	TH	AD	TH	TH	AD	AD	ID	TM	AD	TM
M129729	12	18645438	ID	ID	ID	ID	ID	AD	AD	TM	AD	TM	ID	AD	TM	TM	ID	ID	AD	TH	AD	TH	TH	AD	TH	ID	TM	TM	TM	ID	TH	AD	AD	AD	ID	TH	AD	AD	ID	AD	ID	ID	ID	AD	AD	TH	TH	TM	TH	AD	TH	ID	TM	TM	TH	ID	AD	TM	AD	ID	ID	ID	TH	TM	TM	TM	TM	AD	TH	TM	ID	AD	TH	AD	TH	TH	TM	ID	TM	AD	TM	ID	TH	ID	AD	AD	ID	AD	TH	ID	TM	AD	TH	AD	TH	TH	AD	AD	ID	TM	AD	TM
M129730	12	18645441	ID	ID	ID	ID	ID	AD	AD	TM	AD	TM	ID	AD	TM	TM	ID	ID	AD	TH	AD	TH	TH	AD	TH	ID	TM	TM	TM	ID	TH	AD	AD	AD	ID	TH	AD	AD	ID	AD	ID	ID	ID	AD	AD	TH	TH	TM	TH	AD	TH	ID	TM	TM	TH	ID	AD	TM	AD	ID	ID	ID	TH	TM	TM	TM	TM	AD	TH	TM	ID	AD	TH	AD	TH	TH	TM	ID	TM	AD	TM	ID	TH	ID	AD	AD	ID	AD	TH	ID	TM	AD	TH	AD	TH	TH	AD	AD	ID	TM	AD	TM
M129731	12	18645577	ID	ID	ID	ID	ID	AD	AD	TM	AD	TM	ID	AD	TM	TM	ID	ID	AD	TH	AD	TH	TH	AD	TH	ID	TM	TM	TM	ID	TH	AD	AD	AD	ID	TH	AD	AD	ID	AD	ID	ID	ID	AD	AD	TH	TH	TM	TH	AD	TH	ID	TM	TM	TH	ID	AD	TM	AD	ID	ID	ID	TH	TM	TM	TM	TM	AD	TH	TM	ID	AD	TH	AD	TH	TH	TM	ID	TM	AD	TM	ID	TH	ID	AD	AD	ID	AD	TH	ID	TM	AD	TH	AD	TH	TH	AD	AD	ID	TM	AD	TM
M129732	12	18645587	ID	ID	ID	ID	ID	AD	AD	TM	AD	TM	ID	AD	TM	TM	ID	ID	AD	TH	AD	TH	TH	AD	TH	ID	TM	TM	TM	ID	TH	AD	AD	AD	ID	TH	AD	AD	ID	AD	ID	ID	ID	AD	AD	TH	TH	TM	TH	AD	TH	ID	TM	TM	TH	ID	AD	TM	AD	ID	ID	ID	TH	TM	TM	TM	TM	AD	TH	TM	ID	AD	TH	AD	TH	TH	TM	ID	TM	AD	TM	ID	TH	ID	AD	AD	ID	AD	TH	ID	TM	AD	TH	AD	TH	TH	AD	AD	ID	TM	AD	TM
M129733	12	18645611	ID	ID	ID	ID	ID	AD	AD	TM	AD	TM	ID	AD	TM	TM	ID	ID	AD	TH	AD	TH	TH	AD	TH	ID	TM	TM	TM	ID	TH	AD	AD	AD	ID	TH	AD	AD	ID	AD	ID	ID	ID	AD	AD	TH	TH	TM	TH	AD	TH	ID	TM	TM	TH	ID	AD	TM	AD	ID	ID	ID	TH	TM	TM	TM	TM	AD	TH	TM	ID	AD	TH	AD	TH	TH	TM	ID	TM	AD	TM	ID	TH	ID	AD	AD	ID	AD	TH	ID	TM	AD	TH	AD	TH	TH	AD	AD	ID	TM	AD	TM
M129734	12	18645616	ID	ID	ID	ID	ID	AD	AD	TM	AD	TM	ID	AD	TM	TM	ID	ID	AD	TH	AD	TH	TH	AD	TH	ID	TM	TM	TM	ID	TH	AD	AD	AD	ID	TH	AD	AD	ID	AD	ID	ID	ID	AD	AD	TH	TH	TM	TH	AD	TH	ID	TM	TM	TH	ID	AD	TM	AD	ID	ID	ID	TH	TM	TM	TM	TM	AD	TH	TM	ID	AD	TH	AD	TH	TH	TM	ID	TM	AD	TM	ID	TH	ID	AD	AD	ID	AD	TH	ID	TM	AD	TH	AD	TH	TH	AD	AD	ID	TM	AD	TM
M129735	12	18645628	ID	ID	ID	ID	ID	AD	AD	TM	AD	TM	ID	AD	TM	TM	ID	ID	AD	TH	AD	TH	TH	AD	TH	ID	TM	TM	TM	ID	TH	AD	AD	AD	ID	TH	AD	AD	ID	AD	ID	ID	ID	AD	AD	TH	TH	TM	TH	AD	TH	ID	TM	TM	TH	ID	AD	TM	AD	ID	ID	ID	TH	TM	TM	TM	TM	AD	TH	TM	ID	AD	TH	AD	TH	TH	TM	ID	TM	AD	TM	ID	TH	ID	AD	AD	ID	AD	TH	ID	TM	AD	TH	AD	TH	TH	AD	AD	ID	TM	AD	TM
M129736	12	18645746	ID	ID	ID	ID	ID	AD	AD	TM	AD	TM	ID	AD	TM	TM	ID	ID	AD	TH	AD	TH	TH	AD	TH	ID	TM	TM	TM	ID	TH	AD	AD	AD	ID	TH	AD	AD	ID	AD	ID	ID	ID	AD	AD	TH	TH	TM	TH	AD	TH	ID	TM	TM	TH	ID	AD	TM	AD	ID	ID	ID	TH	TM	TM	TM	TM	AD	TH	TM	ID	AD	TH	AD	TH	TH	TM	ID	TM	AD	TM	ID	TH	ID	AD	AD	ID	AD	TH	ID	TM	AD	TH	AD	TH	TH	AD	AD	ID	TM	AD	TM
M129737	12	18645749	ID	ID	ID	ID	ID	AD	AD	TM	AD	TM	ID	AD	TM	TM	ID	ID	AD	TH	AD	TH	TH	AD	TH	ID	TM	TM	TM	ID	TH	AD	AD	AD	ID	TH	AD	AD	ID	AD	ID	ID	ID	AD	AD	TH	TH	TM	TH	AD	TH	ID	TM	TM	TH	ID	AD	TM	AD	ID	ID	ID	TH	TM	TM	TM	TM	AD	TH	TM	ID	AD	TH	AD	TH	TH	TM	ID	TM	AD	TM	ID	TH	ID	AD	AD	ID	AD	TH	ID	TM	AD	TH	AD	TH	TH	AD	AD	ID	TM	AD	TM
M129738	12	18645875	ID	ID	ID	ID	ID	AD	AD	TM	AD	TM	ID	AD	TM	TM	ID	ID	AD	TH	AD	TH	TH	AD	TH	ID	TM	TM	TM	ID	TH	AD	AD	AD	ID	TH	AD	AD	ID	AD	ID	ID	ID	AD	AD	TH	TH	TM	TH	AD	TH	ID	TM	TM	TH	ID	AD	TM	AD	ID	ID	ID	TH	TM	TM	TM	TM	AD	TH	TM	ID	AD	TH	AD	TH	TH	TM	ID	TM	AD	TM	ID	TH	ID	AD	AD	ID	AD	TH	ID	TM	AD	TH	AD	TH	TH	AD	AD	ID	TM	AD	TM
M129739	12	18646270	ID	ID	ID	ID	ID	AD	AD	TM	AD	TM	ID	AD	TM	TM	ID	ID	AD	TH	AD	TH	TH	AD	TH	ID	TM	TM	TM	ID	TH	AD	AD	AD	ID	TH	AD	AD	ID	AD	ID	ID	ID	AD	AD	TH	TH	TM	TH	AD	TH	ID	TM	TM	TH	ID	AD	TM	AD	ID	ID	ID	TH	TM	TM	TM	TM	AD	TH	TM	ID	AD	TH	AD	TH	TH	TM	ID	TM	AD	TM	ID	TH	ID	AD	AD	ID	AD	TH	ID	TM	AD	TH	AD	TH	TH	AD	AD	ID	TM	AD	TM
M129740	12	18646283	ID	ID	ID	ID	ID	AD	AD	TM	AD	TM	ID	AD	TM	TM	ID	ID	AD	TH	AD	TH	TH	AD	TH	ID	TM	TM	TM	ID	TH	AD	AD	AD	ID	TH	AD	AD	ID	AD	ID	ID	ID	AD	AD	TH	TH	TM	TH	AD	TH	ID	TM	TM	TH	ID	AD	TM	AD	ID	ID	ID	TH	TM	TM	TM	TM	AD	TH	TM	ID	AD	TH	AD	TH	TH	TM	ID	TM	AD	TM	ID	TH	ID	AD	AD	ID	AD	TH	ID	TM	AD	TH	AD	TH	TH	AD	AD	ID	TM	AD	TM
M129741	12	18646297	ID	ID	ID	ID	ID	AD	AD	TM	AD	TM	ID	AD	TM	TM	ID	ID	AD	TH	AD	TH	TH	AD	TH	ID	TM	TM	TM	ID	TH	AD	AD	AD	ID	TH	AD	AD	ID	AD	ID	ID	ID	AD	AD	TH	TH	TM	TH	AD	TH	ID	TM	TM	TH	ID	AD	TM	AD	ID	ID	ID	TH	TM	TM	TM	TM	AD	TH	TM	ID	AD	TH	AD	TH	TH	TM	ID	TM	AD	TM	ID	TH	ID	AD	AD	ID	AD	TH	ID	TM	AD	TH	AD	TH	TH	AD	AD	ID	TM	AD	TM
M129742	12	18646309	ID	ID	ID	ID	ID	AD	AD	TM	AD	TM	ID	AD	TM	TM	ID	ID	AD	TH	AD	TH	TH	AD	TH	ID	TM	TM	TM	ID	TH	AD	AD	AD	ID	TH	AD	AD	ID	AD	ID	ID	ID	AD	AD	TH	TH	TM	TH	AD	TH	ID	TM	TM	TH	ID	AD	TM	AD	ID	ID	ID	TH	TM	TM	TM	TM	AD	TH	TM	ID	AD	TH	AD	TH	TH	TM	ID	TM	AD	TM	ID	TH	ID	AD	AD	ID	AD	TH	ID	TM	AD	TH	AD	TH	TH	AD	AD	ID	TM	AD	TM
M129743	12	18646311	ID	ID	ID	ID	ID	AD	AD	TM	AD	TM	ID	AD	TM	TM	ID	ID	AD	TH	AD	TH	TH	AD	TH	ID	TM	TM	TM	ID	TH	AD	AD	AD	ID	TH	AD	AD	ID	AD	ID	ID	ID	AD	AD	TH	TH	TM	TH	AD	TH	ID	TM	TM	TH	ID	AD	TM	AD	ID	ID	ID	TH	TM	TM	TM	TM	AD	TH	TM	ID	AD	TH	AD	TH	TH	TM	ID	TM	AD	TM	ID	TH	ID	AD	AD	ID	AD	TH	ID	TM	AD	TH	AD	TH	TH	AD	AD	ID	TM	AD	TM
M129744	12	18649088	ID	ID	ID	ID	ID	AD	AD	TM	AD	TM	ID	AD	TM	TM	ID	ID	AD	TH	AD	TH	TH	AD	TH	ID	TM	TM	TM	ID	TH	AD	AD	AD	ID	TH	AD	AD	ID	AD	ID	ID	ID	AD	AD	TH	TH	TM	TH	AD	TH	ID	TM	TM	TH	ID	AD	TM	AD	ID	ID	ID	TH	TM	TM	TM	TM	AD	TH	TM	ID	AD	TH	AD	TH	TH	TM	ID	TM	AD	TM	ID	TH	ID	AD	AD	ID	AD	TH	ID	TM	AD	TH	AD	TH	TH	TM	AD	ID	TM	AD	TM
M129745	12	18649099	ID	ID	ID	ID	ID	AD	AD	TM	AD	TM	ID	AD	TM	TM	ID	ID	AD	TH	AD	TH	TH	AD	TH	ID	TM	TM	TM	ID	TH	AD	AD	AD	ID	TH	AD	AD	ID	AD	ID	ID	ID	AD	AD	TH	TH	TM	TH	AD	TH	ID	TM	TM	TH	ID	AD	TM	AD	ID	ID	ID	TH	TM	TM	TM	TM	AD	TH	TM	ID	AD	TH	AD	TH	TH	TM	ID	TM	AD	TM	ID	TH	ID	AD	AD	ID	AD	TH	ID	TM	AD	TH	AD	TH	TH	TM	AD	ID	TM	AD	TM
M129746	12	18649110	ID	ID	ID	ID	ID	AD	AD	TM	AD	TM	ID	AD	TM	TM	ID	ID	AD	TH	AD	TH	TH	AD	TH	ID	TM	TM	TM	ID	TH	AD	AD	AD	ID	TH	AD	AD	ID	AD	ID	ID	ID	AD	AD	TH	TH	TM	TH	AD	TH	ID	TM	TM	TH	ID	AD	TM	AD	ID	ID	ID	TH	TM	TM	TM	TM	AD	TH	TM	ID	AD	TH	AD	TH	TH	TM	ID	TM	AD	TM	ID	TH	ID	AD	AD	ID	AD	TH	ID	TM	AD	TH	AD	TH	TH	TM	AD	ID	TM	AD	TM
M129747	12	18649122	ID	ID	ID	ID	ID	AD	AD	TM	AD	TM	ID	AD	TM	TM	ID	ID	AD	TH	AD	TH	TH	AD	TH	ID	TM	TM	TM	ID	TH	AD	AD	AD	ID	TH	AD	AD	ID	AD	ID	ID	ID	AD	AD	TH	TH	TM	TH	AD	TH	ID	TM	TM	TH	ID	AD	TM	AD	ID	ID	ID	TH	TM	TM	TM	TM	AD	TH	TM	ID	AD	TH	AD	TH	TH	TM	ID	TM	AD	TM	ID	TH	ID	AD	AD	ID	AD	TH	ID	TM	AD	TH	AD	TH	TH	TM	AD	ID	TM	AD	TM
M129748	12	18649191	ID	ID	ID	ID	ID	AD	AD	TM	AD	TM	ID	AD	TM	TM	ID	ID	AD	TH	AD	TH	TH	AD	TH	ID	TM	TM	TM	ID	TH	AD	AD	AD	ID	TH	AD	AD	ID	AD	ID	ID	ID	AD	AD	TH	TH	TM	TH	AD	TH	ID	TM	TM	TH	ID	AD	TM	AD	ID	ID	ID	TH	TM	TM	TM	TM	AD	TH	TM	ID	AD	TH	AD	TH	TH	TM	ID	TM	AD	TM	ID	TH	ID	AD	AD	ID	AD	TH	ID	TM	AD	TH	AD	TH	TH	TM	AD	ID	TM	AD	TM
M129749	12	18649217	ID	ID	ID	ID	ID	AD	AD	TM	AD	TM	ID	AD	TM	TM	ID	ID	AD	TH	AD	TH	TH	AD	TH	ID	TM	TM	TM	ID	TH	AD	AD	AD	ID	TH	AD	AD	ID	AD	ID	ID	ID	AD	AD	TH	TH	TM	TH	AD	TH	ID	TM	TM	TH	ID	AD	TM	AD	ID	ID	ID	TH	TM	TM	TM	TM	AD	TH	TM	ID	AD	TH	AD	TH	TH	TM	ID	TM	AD	TM	ID	TH	ID	AD	AD	ID	AD	TH	ID	TM	AD	TH	AD	TH	TH	TM	AD	ID	TM	AD	TM
M129750	12	18649661	ID	ID	ID	ID	ID	AD	AD	TM	AD	TM	ID	AD	TM	TM	ID	ID	AD	TH	AD	TH	TH	AD	TH	ID	TM	TM	TM	ID	TH	AD	AD	AD	ID	TH	AD	AD	ID	AD	ID	ID	ID	AD	AD	TH	TH	TM	TH	AD	TH	ID	TM	TM	TH	ID	AD	TM	AD	ID	ID	ID	TH	TM	TM	TM	TM	AD	TH	TM	ID	AD	TH	AD	TH	TH	TM	ID	TM	AD	TM	ID	TH	ID	AD	AD	ID	AD	TH	ID	TM	AD	TH	AD	TH	TH	TM	AD	ID	TM	AD	TM
M129751	12	18649709	ID	ID	ID	ID	ID	AD	AD	TM	AD	TM	ID	AD	TM	TM	ID	ID	AD	TH	AD	TH	TH	AD	TH	ID	TM	TM	TM	ID	TH	AD	AD	AD	ID	TH	AD	AD	ID	AD	ID	ID	ID	AD	AD	TH	TH	TM	TH	AD	TH	ID	TM	TM	TH	ID	AD	TM	AD	ID	ID	ID	TH	TM	TM	TM	TM	AD	TH	TM	ID	AD	TH	AD	TH	TH	TM	ID	TM	AD	TM	ID	TH	ID	AD	AD	ID	AD	TH	ID	TM	AD	TH	AD	TH	TH	TM	AD	ID	TM	AD	TM
M129752	12	18649897	ID	ID	ID	ID	ID	AD	AD	TM	AD	TM	ID	AD	TM	TM	ID	ID	AD	TH	AD	TH	TH	AD	TH	ID	TM	TM	TM	ID	TH	AD	AD	AD	ID	TH	AD	AD	ID	AD	ID	ID	ID	AD	AD	TH	TH	TM	TH	AD	TH	ID	TM	TM	TH	ID	AD	TM	AD	ID	ID	ID	TH	TM	TM	TM	TM	AD	TH	TM	ID	AD	TH	AD	TH	TH	TM	ID	TM	AD	TM	ID	TH	ID	AD	AD	ID	AD	TH	ID	TM	AD	TH	AD	TH	TH	TM	AD	ID	TM	AD	TM
M129753	12	18649978	ID	ID	ID	ID	ID	AD	AD	TM	AD	TM	ID	AD	TM	TM	ID	ID	AD	TH	AD	TH	TH	AD	TH	ID	TM	TM	TM	ID	TH	AD	AD	AD	ID	TH	AD	AD	ID	AD	ID	ID	ID	AD	AD	TH	TH	TM	TH	AD	TH	ID	TM	TM	TH	ID	AD	TM	AD	ID	ID	ID	TH	TM	TM	TM	TM	AD	TH	TM	ID	AD	TH	AD	TH	TH	TM	ID	TM	AD	TM	ID	TH	ID	AD	AD	ID	AD	TH	ID	TM	AD	TH	AD	TH	TH	TM	AD	ID	TM	AD	TM
M129754	12	18650265	ID	ID	ID	ID	ID	AD	AD	TM	AD	TM	ID	AD	TM	TM	ID	ID	AD	TH	AD	TH	TH	AD	TH	ID	TM	TM	TM	ID	TH	AD	AD	AD	ID	TH	AD	AD	ID	AD	ID	ID	ID	AD	AD	TH	TH	TM	TH	AD	TH	ID	TM	TM	TH	ID	AD	TM	AD	ID	ID	ID	TH	TM	TM	TM	TM	AD	TH	TM	ID	AD	TH	AD	TH	TH	TM	ID	TM	AD	TM	ID	TH	ID	AD	AD	ID	AD	TH	ID	TM	AD	TH	AD	TH	TH	TM	AD	ID	TM	AD	TM
M129755	12	18650284	ID	ID	ID	ID	ID	AD	AD	TM	AD	TM	ID	AD	TM	TM	ID	ID	AD	TH	AD	TH	TH	AD	TH	ID	TM	TM	TM	ID	TH	AD	AD	AD	ID	TH	AD	AD	ID	AD	ID	ID	ID	AD	AD	TH	TH	TM	TH	AD	TH	ID	TM	TM	TH	ID	AD	TM	AD	ID	ID	ID	TH	TM	TM	TM	TM	AD	TH	TM	ID	AD	TH	AD	TH	TH	TM	ID	TM	AD	TM	ID	TH	ID	AD	AD	ID	AD	TH	ID	TM	AD	TH	AD	TH	TH	TM	AD	ID	TM	AD	TM
M129756	12	18650545	ID	ID	ID	ID	ID	AD	AD	TM	AD	TM	ID	AD	TM	TM	ID	ID	AD	TH	AD	TH	TH	AD	TH	ID	TM	TM	TM	ID	TH	AD	AD	AD	ID	TH	AD	AD	ID	AD	ID	ID	ID	AD	AD	TH	TH	TM	TH	AD	TH	ID	TM	TM	TH	ID	AD	TM	AD	ID	ID	ID	TH	TM	TM	TM	TM	AD	TH	TM	ID	AD	TH	AD	TH	TH	TM	ID	TM	AD	TM	ID	TH	ID	AD	AD	ID	AD	TH	ID	TM	AD	TH	AD	TH	TH	TM	AD	ID	TM	AD	TM
M129757	12	18651512	ID	ID	ID	ID	ID	AD	AD	TM	AD	TM	ID	AD	TM	TM	ID	ID	AD	TH	AD	TH	TH	AD	TH	ID	TM	TM	TM	ID	TH	AD	AD	AD	ID	TH	AD	AD	ID	AD	ID	ID	ID	AD	AD	TH	TH	TM	TH	AD	TH	ID	TM	TM	TH	ID	AD	TM	AD	ID	ID	ID	TH	TM	TM	TM	TM	AD	TH	TM	ID	AD	TH	AD	TH	TH	TM	ID	TM	AD	TM	ID	TH	ID	AD	AD	ID	AD	TH	ID	TM	AD	TH	AD	TH	TH	TM	AD	ID	TM	AD	TM
M129758	12	18651518	ID	ID	ID	ID	ID	AD	AD	TM	AD	TM	ID	AD	TM	TM	ID	ID	AD	TH	AD	TH	TH	AD	TH	ID	TM	TM	TM	ID	TH	AD	AD	AD	ID	TH	AD	AD	ID	AD	ID	ID	ID	AD	AD	TH	TH	TM	TH	AD	TH	ID	TM	TM	TH	ID	AD	TM	AD	ID	ID	ID	TH	TM	TM	TM	TM	AD	TH	TM	ID	AD	TH	AD	TH	TH	TM	ID	TM	AD	TM	ID	TH	ID	AD	AD	ID	AD	TH	ID	TM	AD	TH	AD	TH	TH	TM	AD	ID	TM	AD	TM
M129759	12	18651916	ID	ID	ID	ID	ID	AD	AD	TM	AD	TM	ID	AD	TM	TM	ID	ID	AD	TH	AD	TH	TH	AD	TH	ID	TM	TM	TM	ID	TH	AD	AD	AD	ID	TH	AD	AD	ID	AD	ID	ID	ID	AD	AD	TH	TH	TM	TH	AD	TH	ID	TM	TM	TH	ID	AD	TM	AD	ID	ID	ID	TH	TM	TM	TM	TM	AD	TH	TM	ID	AD	TH	AD	TH	TH	TM	ID	TM	AD	TM	ID	TH	ID	AD	AD	ID	AD	TH	ID	TM	AD	TH	AD	TH	TH	TM	AD	ID	TM	AD	TM
M129760	12	18651980	ID	ID	ID	ID	ID	AD	AD	TM	AD	TM	ID	AD	TM	TM	ID	ID	AD	TH	AD	TH	TH	AD	TH	ID	TM	TM	TM	ID	TH	AD	AD	AD	ID	TH	AD	AD	ID	AD	ID	ID	ID	AD	AD	TH	TH	TM	TH	AD	TH	ID	TM	TM	TH	ID	AD	TM	AD	ID	ID	ID	TH	TM	TM	TM	TM	AD	TH	TM	ID	AD	TH	AD	TH	TH	TM	ID	TM	AD	TM	ID	TH	ID	AD	AD	ID	AD	TH	ID	TM	AD	TH	AD	TH	TH	TM	AD	ID	TM	AD	TM
M129761	12	18651989	ID	ID	ID	ID	ID	AD	AD	TM	AD	TM	ID	AD	TM	TM	ID	ID	AD	TH	AD	TH	TH	AD	TH	ID	TM	TM	TM	ID	TH	AD	AD	AD	ID	TH	AD	AD	ID	AD	ID	ID	ID	AD	AD	TH	TH	TM	TH	AD	TH	ID	TM	TM	TH	ID	AD	TM	AD	ID	ID	ID	TH	TM	TM	TM	TM	AD	TH	TM	ID	AD	TH	AD	TH	TH	TM	ID	TM	AD	TM	ID	TH	ID	AD	AD	ID	AD	TH	ID	TM	AD	TH	AD	TH	TH	TM	AD	ID	TM	AD	TM
M129762	12	18652677	ID	ID	ID	ID	ID	AD	AD	TM	AD	TM	ID	AD	TM	TM	ID	ID	AD	TH	AD	TH	TH	AD	TH	ID	TM	TM	TM	ID	TH	AD	AD	AD	ID	TH	AD	AD	ID	AD	ID	ID	ID	AD	AD	TH	TH	TM	TH	AD	TH	ID	TM	TM	TH	ID	AD	TM	AD	ID	ID	ID	TH	TM	TM	TM	TM	AD	TH	TM	ID	AD	TH	AD	TH	TH	TM	ID	TM	AD	TM	ID	TH	ID	AD	AD	ID	AD	TH	ID	TM	AD	TH	AD	TH	TH	TM	AD	ID	TM	AD	TM
M129763	12	18653027	ID	ID	ID	ID	ID	AD	AD	TM	AD	TM	ID	AD	TM	TM	ID	ID	AD	TH	AD	TH	TH	AD	TH	ID	TM	TM	TM	ID	TH	AD	AD	AD	ID	TH	AD	AD	ID	AD	ID	ID	ID	AD	AD	TH	TH	TM	TH	AD	TH	ID	TM	TM	TH	ID	AD	TM	AD	ID	ID	ID	TH	TM	TM	TM	TM	AD	TH	TM	ID	AD	TH	AD	TH	TH	TM	ID	TM	AD	TM	ID	TH	ID	AD	AD	ID	AD	TH	ID	TM	AD	TH	AD	TH	TH	TM	AD	ID	TM	AD	TM
M129764	12	18653034	ID	ID	ID	ID	ID	AD	AD	TM	AD	TM	ID	AD	TM	TM	ID	ID	AD	TH	AD	TH	TH	AD	TH	ID	TM	TM	TM	ID	TH	AD	AD	AD	ID	TH	AD	AD	ID	AD	ID	ID	ID	AD	AD	TH	TH	TM	TH	AD	TH	ID	TM	TM	TH	ID	AD	TM	AD	ID	ID	ID	TH	TM	TM	TM	TM	AD	TH	TM	ID	AD	TH	AD	TH	TH	TM	ID	TM	AD	TM	ID	TH	ID	AD	AD	ID	AD	TH	ID	TM	AD	TH	AD	TH	TH	TM	AD	ID	TM	AD	TM
M129765	12	18653088	ID	ID	ID	ID	ID	AD	AD	TM	AD	TM	ID	AD	TM	TM	ID	ID	AD	TH	AD	TH	TH	AD	TH	ID	TM	TM	TM	ID	TH	AD	AD	AD	ID	TH	AD	AD	ID	AD	ID	ID	ID	AD	AD	TH	TH	TM	TH	AD	TH	ID	TM	TM	TH	ID	AD	TM	AD	ID	ID	ID	TH	TM	TM	TM	TM	AD	TH	TM	ID	AD	TH	AD	TH	TH	TM	ID	TM	AD	TM	ID	TH	ID	AD	AD	ID	AD	TH	ID	TM	AD	TH	AD	TH	TH	TM	AD	ID	TM	AD	TM
M129766	12	18653357	ID	ID	ID	ID	ID	AD	AD	TM	AD	TM	ID	AD	TM	TM	ID	ID	AD	TH	AD	TH	TH	AD	TH	ID	TM	TM	TM	ID	TH	AD	AD	AD	ID	TH	AD	AD	ID	AD	ID	ID	ID	AD	AD	TH	TH	TM	TH	AD	TH	ID	TM	TM	TH	ID	AD	TM	AD	ID	ID	ID	TH	TM	TM	TM	TM	AD	TH	TM	ID	AD	TH	AD	TH	TH	TM	ID	TM	AD	TM	ID	TH	ID	AD	AD	ID	AD	TH	ID	TM	AD	TH	AD	TH	TH	TM	AD	ID	TM	AD	TM
M129767	12	18653398	ID	ID	ID	ID	ID	AD	AD	TM	AD	TM	ID	AD	TM	TM	ID	ID	AD	TH	AD	TH	TH	AD	TH	ID	TM	TM	TM	ID	TH	AD	AD	AD	ID	TH	AD	AD	ID	AD	ID	ID	ID	AD	AD	TH	TH	TM	TH	AD	TH	ID	TM	TM	TH	ID	AD	TM	AD	ID	ID	ID	TH	TM	TM	TM	TM	AD	TH	TM	ID	AD	TH	AD	TH	TH	TM	ID	TM	AD	TM	ID	TH	ID	AD	AD	ID	AD	TH	ID	TM	AD	TH	AD	TH	TH	TM	AD	ID	TM	AD	TM
M129768	12	18653534	ID	ID	ID	ID	ID	AD	AD	TM	AD	TM	ID	AD	TM	TM	ID	ID	AD	TH	AD	TH	TH	AD	TH	ID	TM	TM	TM	ID	TH	AD	AD	AD	ID	TH	AD	AD	ID	AD	ID	ID	ID	AD	AD	TH	TH	TM	TH	AD	TH	ID	TM	TM	TH	ID	AD	TM	AD	ID	ID	ID	TH	TM	TM	TM	TM	AD	TH	TM	ID	AD	TH	AD	TH	TH	TM	ID	TM	AD	TM	ID	TH	ID	AD	AD	ID	AD	TH	ID	TM	AD	TH	AD	TH	TH	TM	AD	ID	TM	AD	TM
M129769	12	18653541	ID	ID	ID	ID	ID	AD	AD	TM	AD	TM	ID	AD	TM	TM	ID	ID	AD	TH	AD	TH	TH	AD	TH	ID	TM	TM	TM	ID	TH	AD	AD	AD	ID	TH	AD	AD	ID	AD	ID	ID	ID	AD	AD	TH	TH	TM	TH	AD	TH	ID	TM	TM	TH	ID	AD	TM	AD	ID	ID	ID	TH	TM	TM	TM	TM	AD	TH	TM	ID	AD	TH	AD	TH	TH	TM	ID	TM	AD	TM	ID	TH	ID	AD	AD	ID	AD	TH	ID	TM	AD	TH	AD	TH	TH	TM	AD	ID	TM	AD	TM
M129770	12	18653575	ID	ID	ID	ID	ID	AD	AD	TM	AD	TM	ID	AD	TM	TM	ID	ID	AD	TH	AD	TH	TH	AD	TH	ID	TM	TM	TM	ID	TH	AD	AD	AD	ID	TH	AD	AD	ID	AD	ID	ID	ID	AD	AD	TH	TH	TM	TH	AD	TH	ID	TM	TM	TH	ID	AD	TM	AD	ID	ID	ID	TH	TM	TM	TM	TM	AD	TH	TM	ID	AD	TH	AD	TH	TH	TM	ID	TM	AD	TM	ID	TH	ID	AD	AD	ID	AD	TH	ID	TM	AD	TH	AD	TH	TH	TM	AD	ID	TM	AD	TM
M129771	12	18653588	ID	ID	ID	ID	ID	AD	AD	TM	AD	TM	ID	AD	TM	TM	ID	ID	AD	TH	AD	TH	TH	AD	TH	ID	TM	TM	TM	ID	TH	AD	AD	AD	ID	TH	AD	AD	ID	AD	ID	ID	ID	AD	AD	TH	TH	TM	TH	AD	TH	ID	TM	TM	TH	ID	AD	TM	AD	ID	ID	ID	TH	TM	TM	TM	TM	AD	TH	TM	ID	AD	TH	AD	TH	TH	TM	ID	TM	AD	TM	ID	TH	ID	AD	AD	ID	AD	TH	ID	TM	AD	TH	AD	TH	TH	TM	AD	ID	TM	AD	TM
M129772	12	18653591	ID	ID	ID	ID	ID	AD	AD	TM	AD	TM	ID	AD	TM	TM	ID	ID	AD	TH	AD	TH	TH	AD	TH	ID	TM	TM	TM	ID	TH	AD	AD	AD	ID	TH	AD	AD	ID	AD	ID	ID	ID	AD	AD	TH	TH	TM	TH	AD	TH	ID	TM	TM	TH	ID	AD	TM	AD	ID	ID	ID	TH	TM	TM	TM	TM	AD	TH	TM	ID	AD	TH	AD	TH	TH	TM	ID	TM	AD	TM	ID	TH	ID	AD	AD	ID	AD	TH	ID	TM	AD	TH	AD	TH	TH	TM	AD	ID	TM	AD	TM
M129773	12	18653595	ID	ID	ID	ID	ID	AD	AD	TM	AD	TM	ID	AD	TM	TM	ID	ID	AD	TH	AD	TH	TH	AD	TH	ID	TM	TM	TM	ID	TH	AD	AD	AD	ID	TH	AD	AD	ID	AD	ID	ID	ID	AD	AD	TH	TH	TM	TH	AD	TH	ID	TM	TM	TH	ID	AD	TM	AD	ID	ID	ID	TH	TM	TM	TM	TM	AD	TH	TM	ID	AD	TH	AD	TH	TH	TM	ID	TM	AD	TM	ID	TH	ID	AD	AD	ID	AD	TH	ID	TM	AD	TH	AD	TH	TH	TM	AD	ID	TM	AD	TM
M129774	12	18653787	ID	ID	ID	ID	ID	AD	AD	TM	AD	TM	ID	AD	TM	TM	ID	ID	AD	TH	AD	TH	TH	AD	TH	ID	TM	TM	TM	ID	TH	AD	AD	AD	ID	TH	AD	AD	ID	AD	ID	ID	ID	AD	AD	TH	TH	TM	TH	AD	TH	ID	TM	TM	TH	ID	AD	TM	AD	ID	ID	ID	TH	TM	TM	TM	TM	AD	TH	TM	ID	AD	TH	AD	TH	TH	TM	ID	TM	AD	TM	ID	TH	ID	AD	AD	ID	AD	TH	ID	TM	AD	TH	AD	TH	TH	TM	AD	ID	TM	AD	TM
M129775	12	18653791	ID	ID	ID	ID	ID	AD	AD	TM	AD	TM	ID	AD	TM	TM	ID	ID	AD	TH	AD	TH	TH	AD	TH	ID	TM	TM	TM	ID	TH	AD	AD	AD	ID	TH	AD	AD	ID	AD	ID	ID	ID	AD	AD	TH	TH	TM	TH	AD	TH	ID	TM	TM	TH	ID	AD	TM	AD	ID	ID	ID	TH	TM	TM	TM	TM	AD	TH	TM	ID	AD	TH	AD	TH	TH	TM	ID	TM	AD	TM	ID	TH	ID	AD	AD	ID	AD	TH	ID	TM	AD	TH	AD	TH	TH	TM	AD	ID	TM	AD	TM
M129776	12	18653853	ID	ID	ID	ID	ID	AD	AD	TM	AD	TM	ID	AD	TM	TM	ID	ID	AD	TH	AD	TH	TH	AD	TH	ID	TM	TM	TM	ID	TH	AD	AD	AD	ID	TH	AD	AD	ID	AD	ID	ID	ID	AD	AD	TH	TH	TM	TH	AD	TH	ID	TM	TM	TH	ID	AD	TM	AD	ID	ID	ID	TH	TM	TM	TM	TM	AD	TH	TM	ID	AD	TH	AD	TH	TH	TM	ID	TM	AD	TM	ID	TH	ID	AD	AD	ID	AD	TH	ID	TM	AD	TH	AD	TH	TH	TM	AD	ID	TM	AD	TM
M129777	12	18653874	ID	ID	ID	ID	ID	AD	AD	TM	AD	TM	ID	AD	TM	TM	ID	ID	AD	TH	AD	TH	TH	AD	TH	ID	TM	TM	TM	ID	TH	AD	AD	AD	ID	TH	AD	AD	ID	AD	ID	ID	ID	AD	AD	TH	TH	TM	TH	AD	TH	ID	TM	TM	TH	ID	AD	TM	AD	ID	ID	ID	TH	TM	TM	TM	TM	AD	TH	TM	ID	AD	TH	AD	TH	TH	TM	ID	TM	AD	TM	ID	TH	ID	AD	AD	ID	AD	TH	ID	TM	AD	TH	AD	TH	TH	TM	AD	ID	TM	AD	TM
M129778	12	18653890	ID	ID	ID	ID	ID	AD	AD	TM	AD	TM	ID	AD	TM	TM	ID	ID	AD	TH	AD	TH	TH	AD	TH	ID	TM	TM	TM	ID	TH	AD	AD	AD	ID	TH	AD	AD	ID	AD	ID	ID	ID	AD	AD	TH	TH	TM	TH	AD	TH	ID	TM	TM	TH	ID	AD	TM	AD	ID	ID	ID	TH	TM	TM	TM	TM	AD	TH	TM	ID	AD	TH	AD	TH	TH	TM	ID	TM	AD	TM	ID	TH	ID	AD	AD	ID	AD	TH	ID	TM	AD	TH	AD	TH	TH	TM	AD	ID	TM	AD	TM
M129779	12	18653893	ID	ID	ID	ID	ID	AD	AD	TM	AD	TM	ID	AD	TM	TM	ID	ID	AD	TH	AD	TH	TH	AD	TH	ID	TM	TM	TM	ID	TH	AD	AD	AD	ID	TH	AD	AD	ID	AD	ID	ID	ID	AD	AD	TH	TH	TM	TH	AD	TH	ID	TM	TM	TH	ID	AD	TM	AD	ID	ID	ID	TH	TM	TM	TM	TM	AD	TH	TM	ID	AD	TH	AD	TH	TH	TM	ID	TM	AD	TM	ID	TH	ID	AD	AD	ID	AD	TH	ID	TM	AD	TH	AD	TH	TH	TM	AD	ID	TM	AD	TM
M129780	12	18664750	ID	ID	ID	ID	ID	AD	AD	TM	AD	TM	ID	AD	TM	TM	ID	ID	AD	TH	AD	TH	TH	AD	TH	ID	TM	TM	TM	ID	TH	AD	AD	AD	ID	TH	AD	AD	ID	AD	ID	ID	ID	AD	AD	TH	TH	TM	TH	AD	TH	ID	TM	TM	TH	ID	AD	TM	AD	ID	ID	ID	TH	TM	TM	TM	TM	AD	TH	TM	ID	AD	TH	AD	TH	TH	TM	ID	TM	AD	TM	ID	TH	ID	AD	AD	ID	AD	TH	ID	TM	AD	TH	AD	TH	TH	TM	AD	ID	TM	AD	TM
M129781	12	18664812	ID	ID	ID	ID	ID	AD	AD	TM	AD	TM	ID	AD	TM	TM	ID	ID	AD	TH	AD	TH	TH	AD	TH	ID	TM	TM	TM	ID	TH	AD	AD	AD	ID	TH	AD	AD	ID	AD	ID	ID	ID	AD	AD	TH	TH	TM	TH	AD	TH	ID	TM	TM	TH	ID	AD	TM	AD	ID	ID	ID	TH	TM	TM	TM	TM	AD	TH	TM	ID	AD	TH	AD	TH	TH	TM	ID	TM	AD	TM	ID	TH	ID	AD	AD	ID	AD	TH	ID	TM	AD	TH	AD	TH	TH	TM	AD	ID	TM	AD	TM
M129782	12	18664823	ID	ID	ID	ID	ID	AD	AD	TM	AD	TM	ID	AD	TM	TM	ID	ID	AD	TH	AD	TH	TH	AD	TH	ID	TM	TM	TM	ID	TH	AD	AD	AD	ID	TH	AD	AD	ID	AD	ID	ID	ID	AD	AD	TH	TH	TM	TH	AD	TH	ID	TM	TM	TH	ID	AD	TM	AD	ID	ID	ID	TH	TM	TM	TM	TM	AD	TH	TM	ID	AD	TH	AD	TH	TH	TM	ID	TM	AD	TM	ID	TH	ID	AD	AD	ID	AD	TH	ID	TM	AD	TH	AD	TH	TH	TM	AD	ID	TM	AD	TM
M129783	12	18664831	ID	ID	ID	ID	ID	AD	AD	TM	AD	TM	ID	AD	TM	TM	ID	ID	AD	TH	AD	TH	TH	AD	TH	ID	TM	TM	TM	ID	TH	AD	AD	AD	ID	TH	AD	AD	ID	AD	ID	ID	ID	AD	AD	TH	TH	TM	TH	AD	TH	ID	TM	TM	TH	ID	AD	TM	AD	ID	ID	ID	TH	TM	TM	TM	TM	AD	TH	TM	ID	AD	TH	AD	TH	TH	TM	ID	TM	AD	TM	ID	TH	ID	AD	AD	ID	AD	TH	ID	TM	AD	TH	AD	TH	TH	TM	AD	ID	TM	AD	TM
M129784	12	18664980	ID	ID	ID	ID	ID	AD	AD	TM	AD	TM	ID	AD	TM	TM	ID	ID	AD	TH	AD	TH	TH	AD	TH	ID	TM	TM	TM	ID	TH	AD	AD	AD	ID	TH	AD	AD	ID	AD	ID	ID	ID	AD	AD	TH	TH	TM	TH	AD	TH	ID	TM	TM	TH	ID	AD	TM	AD	ID	ID	ID	TH	TM	TM	TM	TM	AD	TH	TM	ID	AD	TH	AD	TH	TH	TM	ID	TM	AD	TM	ID	TH	ID	AD	AD	ID	AD	TH	ID	TM	AD	TH	AD	TH	TH	TM	AD	ID	TM	AD	TM
M129785	12	18665013	ID	ID	ID	ID	ID	AD	AD	TM	AD	TM	ID	AD	TM	TM	ID	ID	AD	TH	AD	TH	TH	AD	TH	ID	TM	TM	TM	ID	TH	AD	AD	AD	ID	TH	AD	AD	ID	AD	ID	ID	ID	AD	AD	TH	TH	TM	TH	AD	TH	ID	TM	TM	TH	ID	AD	TM	AD	ID	ID	ID	TH	TM	TM	TM	TM	AD	TH	TM	ID	AD	TH	AD	TH	TH	TM	ID	TM	AD	TM	ID	TH	ID	AD	AD	ID	AD	TH	ID	TM	AD	TH	AD	TH	TH	TM	AD	ID	TM	AD	TM
M129786	12	18665017	ID	ID	ID	ID	ID	AD	AD	TM	AD	TM	ID	AD	TM	TM	ID	ID	AD	TH	AD	TH	TH	AD	TH	ID	TM	TM	TM	ID	TH	AD	AD	AD	ID	TH	AD	AD	ID	AD	ID	ID	ID	AD	AD	TH	TH	TM	TH	AD	TH	ID	TM	TM	TH	ID	AD	TM	AD	ID	ID	ID	TH	TM	TM	TM	TM	AD	TH	TM	ID	AD	TH	AD	TH	TH	TM	ID	TM	AD	TM	ID	TH	ID	AD	AD	ID	AD	TH	ID	TM	AD	TH	AD	TH	TH	TM	AD	ID	TM	AD	TM
M129787	12	18665027	ID	ID	ID	ID	ID	AD	AD	TM	AD	TM	ID	AD	TM	TM	ID	ID	AD	TH	AD	TH	TH	AD	TH	ID	TM	TM	TM	ID	TH	AD	AD	AD	ID	TH	AD	AD	ID	AD	ID	ID	ID	AD	AD	TH	TH	TM	TH	AD	TH	ID	TM	TM	TH	ID	AD	TM	AD	ID	ID	ID	TH	TM	TM	TM	TM	AD	TH	TM	ID	AD	TH	AD	TH	TH	TM	ID	TM	AD	TM	ID	TH	ID	AD	AD	ID	AD	TH	ID	TM	AD	TH	AD	TH	TH	TM	AD	ID	TM	AD	TM
M129788	12	18665034	ID	ID	ID	ID	ID	AD	AD	TM	AD	TM	ID	AD	TM	TM	ID	ID	AD	TH	AD	TH	TH	AD	TH	ID	TM	TM	TM	ID	TH	AD	AD	AD	ID	TH	AD	AD	ID	AD	ID	ID	ID	AD	AD	TH	TH	TM	TH	AD	TH	ID	TM	TM	TH	ID	AD	TM	AD	ID	ID	ID	TH	TM	TM	TM	TM	AD	TH	TM	ID	AD	TH	AD	TH	TH	TM	ID	TM	AD	TM	ID	TH	ID	AD	AD	ID	AD	TH	ID	TM	AD	TH	AD	TH	TH	TM	AD	ID	TM	AD	TM
M129789	12	18665040	ID	ID	ID	ID	ID	AD	AD	TM	AD	TM	ID	AD	TM	TM	ID	ID	AD	TH	AD	TH	TH	AD	TH	ID	TM	TM	TM	ID	TH	AD	AD	AD	ID	TH	AD	AD	ID	AD	ID	ID	ID	AD	AD	TH	TH	TM	TH	AD	TH	ID	TM	TM	TH	ID	AD	TM	AD	ID	ID	ID	TH	TM	TM	TM	TM	AD	TH	TM	ID	AD	TH	AD	TH	TH	TM	ID	TM	AD	TM	ID	TH	ID	AD	AD	ID	AD	TH	ID	TM	AD	TH	AD	TH	TH	TM	AD	ID	TM	AD	TM
M129790	12	18665107	ID	ID	ID	ID	ID	AD	AD	TM	AD	TM	ID	AD	TM	TM	ID	ID	AD	TH	AD	TH	TH	AD	TH	ID	TM	TM	TM	ID	TH	AD	AD	AD	ID	TH	AD	AD	ID	AD	ID	ID	ID	AD	AD	TH	TH	TM	TH	AD	TH	ID	TM	TM	TH	ID	AD	TM	AD	ID	ID	ID	TH	TM	TM	TM	TM	AD	TH	TM	ID	AD	TH	AD	TH	TH	TM	ID	TM	AD	TM	ID	TH	ID	AD	AD	ID	AD	TH	ID	TM	AD	TH	AD	TH	TH	TM	AD	ID	TM	AD	TM
M129791	12	18665144	ID	ID	ID	ID	ID	AD	AD	TM	AD	TM	ID	AD	TM	TM	ID	ID	AD	TH	AD	TH	TH	AD	TH	ID	TM	TM	TM	ID	TH	AD	AD	AD	ID	TH	AD	AD	ID	AD	ID	ID	ID	AD	AD	TH	TH	TM	TH	AD	TH	ID	TM	TM	TH	ID	AD	TM	AD	ID	ID	ID	TH	TM	TM	TM	TM	AD	TH	TM	ID	AD	TH	AD	TH	TH	TM	ID	TM	AD	TM	ID	TH	ID	AD	AD	ID	AD	TH	ID	TM	AD	TH	AD	TH	TH	TM	AD	ID	TM	AD	TM
M129792	12	18665170	ID	ID	ID	ID	ID	AD	AD	TM	AD	TM	ID	AD	TM	TM	ID	ID	AD	TH	AD	TH	TH	AD	TH	ID	TM	TM	TM	ID	TH	AD	AD	AD	ID	TH	AD	AD	ID	AD	ID	ID	ID	AD	AD	TH	TH	TM	TH	AD	TH	ID	TM	TM	TH	ID	AD	TM	AD	ID	ID	ID	TH	TM	TM	TM	TM	AD	TH	TM	ID	AD	TH	AD	TH	TH	TM	ID	TM	AD	TM	ID	TH	ID	AD	AD	ID	AD	TH	ID	TM	AD	TH	AD	TH	TH	TM	AD	ID	TM	AD	TM
M129793	12	18665218	ID	ID	ID	ID	ID	AD	AD	TM	AD	TM	ID	AD	TM	TM	ID	ID	AD	TH	AD	TH	TH	AD	TH	ID	TM	TM	TM	ID	TH	AD	AD	AD	ID	TH	AD	AD	ID	AD	ID	ID	ID	AD	AD	TH	TH	TM	TH	AD	TH	ID	TM	TM	TH	ID	AD	TM	AD	ID	ID	ID	TH	TM	TM	TM	TM	AD	TH	TM	ID	AD	TH	AD	TH	TH	TM	ID	TM	AD	TM	ID	TH	ID	AD	AD	ID	AD	TH	ID	TM	AD	TH	AD	TH	TH	TM	AD	ID	TM	AD	TM
M129794	12	18665224	ID	ID	ID	ID	ID	AD	AD	TM	AD	TM	ID	AD	TM	TM	ID	ID	AD	TH	AD	TH	TH	AD	TH	ID	TM	TM	TM	ID	TH	AD	AD	AD	ID	TH	AD	AD	ID	AD	ID	ID	ID	AD	AD	TH	TH	TM	TH	AD	TH	ID	TM	TM	TH	ID	AD	TM	AD	ID	ID	ID	TH	TM	TM	TM	TM	AD	TH	TM	ID	AD	TH	AD	TH	TH	TM	ID	TM	AD	TM	ID	TH	ID	AD	AD	ID	AD	TH	ID	TM	AD	TH	AD	TH	TH	TM	AD	ID	TM	AD	TM
M129795	12	18665245	ID	ID	ID	ID	ID	AD	AD	TM	AD	TM	ID	AD	TM	TM	ID	ID	AD	TH	AD	TH	TH	AD	TH	ID	TM	TM	TM	ID	TH	AD	AD	AD	ID	TH	AD	AD	ID	AD	ID	ID	ID	AD	AD	TH	TH	TM	TH	AD	TH	ID	TM	TM	TH	ID	AD	TM	AD	ID	ID	ID	TH	TM	TM	TM	TM	AD	TH	TM	ID	AD	TH	AD	TH	TH	TM	ID	TM	AD	TM	ID	TH	ID	AD	AD	ID	AD	TH	ID	TM	AD	TH	AD	TH	TH	TM	AD	ID	TM	AD	TM
M129796	12	18665248	ID	ID	ID	ID	ID	AD	AD	TM	AD	TM	ID	AD	TM	TM	ID	ID	AD	TH	AD	TH	TH	AD	TH	ID	TM	TM	TM	ID	TH	AD	AD	AD	ID	TH	AD	AD	ID	AD	ID	ID	ID	AD	AD	TH	TH	TM	TH	AD	TH	ID	TM	TM	TH	ID	AD	TM	AD	ID	ID	ID	TH	TM	TM	TM	TM	AD	TH	TM	ID	AD	TH	AD	TH	TH	TM	ID	TM	AD	TM	ID	TH	ID	AD	AD	ID	AD	TH	ID	TM	AD	TH	AD	TH	TH	TM	AD	ID	TM	AD	TM
M129797	12	18665257	ID	ID	ID	ID	ID	AD	AD	TM	AD	TM	ID	AD	TM	TM	ID	ID	AD	TH	AD	TH	TH	AD	TH	ID	TM	TM	TM	ID	TH	AD	AD	AD	ID	TH	AD	AD	ID	AD	ID	ID	ID	AD	AD	TH	TH	TM	TH	AD	TH	ID	TM	TM	TH	ID	AD	TM	AD	ID	ID	ID	TH	TM	TM	TM	TM	AD	TH	TM	ID	AD	TH	AD	TH	TH	TM	ID	TM	AD	TM	ID	TH	ID	AD	AD	ID	AD	TH	ID	TM	AD	TH	AD	TH	TH	TM	AD	ID	TM	AD	TM
M129798	12	18665299	ID	ID	ID	ID	ID	AD	AD	TM	AD	TM	ID	AD	TM	TM	ID	ID	AD	TH	AD	TH	TH	AD	TH	ID	TM	TM	TM	ID	TH	AD	AD	AD	ID	TH	AD	AD	ID	AD	ID	ID	ID	AD	AD	TH	TH	TM	TH	AD	TH	ID	TM	TM	TH	ID	AD	TM	AD	ID	ID	ID	TH	TM	TM	TM	TM	AD	TH	TM	ID	AD	TH	AD	TH	TH	TM	ID	TM	AD	TM	ID	TH	ID	AD	AD	ID	AD	TH	ID	TM	AD	TH	AD	TH	TH	TM	AD	ID	TM	AD	TM
M129799	12	18665408	ID	ID	ID	ID	ID	AD	AD	TM	AD	TM	ID	AD	TM	TM	ID	ID	AD	TH	AD	TH	TH	AD	TH	ID	TM	TM	TM	ID	TH	AD	AD	AD	ID	TH	AD	AD	ID	AD	ID	ID	ID	AD	AD	TH	TH	TM	TH	AD	TH	ID	TM	TM	TH	ID	AD	TM	AD	ID	ID	ID	TH	TM	TM	TM	TM	AD	TH	TM	ID	AD	TH	AD	TH	TH	TM	ID	TM	AD	TM	ID	TH	ID	AD	AD	ID	AD	TH	ID	TM	AD	TH	AD	TH	TH	TM	AD	ID	TM	AD	TM
M129800	12	18665460	ID	ID	ID	ID	ID	AD	AD	TM	AD	TM	ID	AD	TM	TM	ID	ID	AD	TH	AD	TH	TH	AD	TH	ID	TM	TM	TM	ID	TH	AD	AD	AD	ID	TH	AD	AD	ID	AD	ID	ID	ID	AD	AD	TH	TH	TM	TH	AD	TH	ID	TM	TM	TH	ID	AD	TM	AD	ID	ID	ID	TH	TM	TM	TM	TM	AD	TH	TM	ID	AD	TH	AD	TH	TH	TM	ID	TM	AD	TM	ID	TH	ID	AD	AD	ID	AD	TH	ID	TM	AD	TH	AD	TH	TH	TM	AD	ID	TM	AD	TM
M129801	12	18665506	ID	ID	ID	ID	ID	AD	AD	TM	AD	TM	ID	AD	TM	TM	ID	ID	AD	TH	AD	TH	TH	AD	TH	ID	TM	TM	TM	ID	TH	AD	AD	AD	ID	TH	AD	AD	ID	AD	ID	ID	ID	AD	AD	TH	TH	TM	TH	AD	TH	ID	TM	TM	TH	ID	AD	TM	AD	ID	ID	ID	TH	TM	TM	TM	TM	AD	TH	TM	ID	AD	TH	AD	TH	TH	TM	ID	TM	AD	TM	ID	TH	ID	AD	AD	ID	AD	TH	ID	TM	AD	TH	AD	TH	TH	TM	AD	ID	TM	AD	TM
M129802	12	18665539	ID	ID	ID	ID	ID	AD	AD	TM	AD	TM	ID	AD	TM	TM	ID	ID	AD	TH	AD	TH	TH	AD	TH	ID	TM	TM	TM	ID	TH	AD	AD	AD	ID	TH	AD	AD	ID	AD	ID	ID	ID	AD	AD	TH	TH	TM	TH	AD	TH	ID	TM	TM	TH	ID	AD	TM	AD	ID	ID	ID	TH	TM	TM	TM	TM	AD	TH	TM	ID	AD	TH	AD	TH	TH	TM	ID	TM	AD	TM	ID	TH	ID	AD	AD	ID	AD	TH	ID	TM	AD	TH	AD	TH	TH	TM	AD	ID	TM	AD	TM
M129803	12	18665604	ID	ID	ID	ID	ID	AD	AD	TM	AD	TM	ID	AD	TM	TM	ID	ID	AD	TH	AD	TH	TH	AD	TH	ID	TM	TM	TM	ID	TH	AD	AD	AD	ID	TH	AD	AD	ID	AD	ID	ID	ID	AD	AD	TH	TH	TM	TH	AD	TH	ID	TM	TM	TH	ID	AD	TM	AD	ID	ID	ID	TH	TM	TM	TM	TM	AD	TH	TM	ID	AD	TH	AD	TH	TH	TM	ID	TM	AD	TM	ID	TH	ID	AD	AD	ID	AD	TH	ID	TM	AD	TH	AD	TH	TH	TM	AD	ID	TM	AD	TM
M129804	12	18665686	ID	ID	ID	ID	ID	AD	AD	TM	AD	TM	ID	AD	TM	TM	ID	ID	AD	TH	AD	TH	TH	AD	TH	ID	TM	TM	TM	ID	TH	AD	AD	AD	ID	TH	AD	AD	ID	AD	ID	ID	ID	AD	AD	TH	TH	TM	TH	AD	TH	ID	TM	TM	TH	ID	AD	TM	AD	ID	ID	ID	TH	TM	TM	TM	TM	AD	TH	TM	ID	AD	TH	AD	TH	TH	TM	ID	TM	AD	TM	ID	TH	ID	AD	AD	ID	AD	TH	ID	TM	AD	TH	AD	TH	TH	TM	AD	ID	TM	AD	TM
M129805	12	18665709	ID	ID	ID	ID	ID	AD	AD	TM	AD	TM	ID	AD	TM	TM	ID	ID	AD	TH	AD	TH	TH	AD	TH	ID	TM	TM	TM	ID	TH	AD	AD	AD	ID	TH	AD	AD	ID	AD	ID	ID	ID	AD	AD	TH	TH	TM	TH	AD	TH	ID	TM	TM	TH	ID	AD	TM	AD	ID	ID	ID	TH	TM	TM	TM	TM	AD	TH	TM	ID	AD	TH	AD	TH	TH	TM	ID	TM	AD	TM	ID	TH	ID	AD	AD	ID	AD	TH	ID	TM	AD	TH	AD	TH	TH	TM	AD	ID	TM	AD	TM
M129806	12	18665716	ID	ID	ID	ID	ID	AD	AD	TM	AD	TM	ID	AD	TM	TM	ID	ID	AD	TH	AD	TH	TH	AD	TH	ID	TM	TM	TM	ID	TH	AD	AD	AD	ID	TH	AD	AD	ID	AD	ID	ID	ID	AD	AD	TH	TH	TM	TH	AD	TH	ID	TM	TM	TH	ID	AD	TM	AD	ID	ID	ID	TH	TM	TM	TM	TM	AD	TH	TM	ID	AD	TH	AD	TH	TH	TM	ID	TM	AD	TM	ID	TH	ID	AD	AD	ID	AD	TH	ID	TM	AD	TH	AD	TH	TH	TM	AD	ID	TM	AD	TM
M129807	12	18665736	ID	ID	ID	ID	ID	AD	AD	TM	AD	TM	ID	AD	TM	TM	ID	ID	AD	TH	AD	TH	TH	AD	TH	ID	TM	TM	TM	ID	TH	AD	AD	AD	ID	TH	AD	AD	ID	AD	ID	ID	ID	AD	AD	TH	TH	TM	TH	AD	TH	ID	TM	TM	TH	ID	AD	TM	AD	ID	ID	ID	TH	TM	TM	TM	TM	AD	TH	TM	ID	AD	TH	AD	TH	TH	TM	ID	TM	AD	TM	ID	TH	ID	AD	AD	ID	AD	TH	ID	TM	AD	TH	AD	TH	TH	TM	AD	ID	TM	AD	TM
M129808	12	18665958	ID	ID	ID	ID	ID	AD	AD	TM	AD	TM	ID	AD	TM	TM	ID	ID	AD	TH	AD	TH	TH	AD	TH	ID	TM	TM	TM	ID	TH	AD	AD	AD	ID	TH	AD	AD	ID	AD	ID	ID	ID	AD	AD	TH	TH	TM	TH	AD	TH	ID	TM	TM	TH	ID	AD	TM	AD	ID	ID	ID	TH	TM	TM	TM	TM	AD	TH	TM	ID	AD	TH	AD	TH	TH	TM	ID	TM	AD	TM	ID	TH	ID	AD	AD	ID	AD	TH	ID	TM	AD	TH	AD	TH	TH	TM	AD	ID	TM	AD	TM
M129809	12	18665968	ID	ID	ID	ID	ID	AD	AD	TM	AD	TM	ID	AD	TM	TM	ID	ID	AD	TH	AD	TH	TH	AD	TH	ID	TM	TM	TM	ID	TH	AD	AD	AD	ID	TH	AD	AD	ID	AD	ID	ID	ID	AD	AD	TH	TH	TM	TH	AD	TH	ID	TM	TM	TH	ID	AD	TM	AD	ID	ID	ID	TH	TM	TM	TM	TM	AD	TH	TM	ID	AD	TH	AD	TH	TH	TM	ID	TM	AD	TM	ID	TH	ID	AD	AD	ID	AD	TH	ID	TM	AD	TH	AD	TH	TH	TM	AD	ID	TM	AD	TM
M129810	12	18666000	ID	ID	ID	ID	ID	AD	AD	TM	AD	TM	ID	AD	TM	TM	ID	ID	AD	TH	AD	TH	TH	AD	TH	ID	TM	TM	TM	ID	TH	AD	AD	AD	ID	TH	AD	AD	ID	AD	ID	ID	ID	AD	AD	TH	TH	TM	TH	AD	TH	ID	TM	TM	TH	ID	AD	TM	AD	ID	ID	ID	TH	TM	TM	TM	TM	AD	TH	TM	ID	AD	TH	AD	TH	TH	TM	ID	TM	AD	TM	ID	TH	ID	AD	AD	ID	AD	TH	ID	TM	AD	TH	AD	TH	TH	TM	AD	ID	TM	AD	TM
M129811	12	18666026	ID	ID	ID	ID	ID	AD	AD	TM	AD	TM	ID	AD	TM	TM	ID	ID	AD	TH	AD	TH	TH	AD	TH	ID	TM	TM	TM	ID	TH	AD	AD	AD	ID	TH	AD	AD	ID	AD	ID	ID	ID	AD	AD	TH	TH	TM	TH	AD	TH	ID	TM	TM	TH	ID	AD	TM	AD	ID	ID	ID	TH	TM	TM	TM	TM	AD	TH	TM	ID	AD	TH	AD	TH	TH	TM	ID	TM	AD	TM	ID	TH	ID	AD	AD	ID	AD	TH	ID	TM	AD	TH	AD	TH	TH	TM	AD	ID	TM	AD	TM
M129812	12	18666740	ID	ID	ID	ID	ID	AD	AD	TM	AD	TM	ID	AD	TM	TM	ID	ID	AD	TH	AD	TH	TH	AD	TH	ID	TM	TM	TM	ID	TH	AD	AD	AD	ID	TH	AD	AD	ID	AD	ID	ID	ID	AD	AD	TH	TH	TM	TH	AD	TH	ID	TM	TM	TH	ID	AD	TM	AD	ID	ID	ID	TH	TM	TM	TM	TM	AD	TH	TM	ID	AD	TH	AD	TH	TH	TM	ID	TM	AD	TM	ID	TH	ID	AD	AD	ID	AD	TH	ID	TM	AD	TH	AD	TH	TH	TM	AD	ID	TM	AD	TM
M129813	12	18666778	ID	ID	ID	ID	ID	AD	AD	TM	AD	TM	ID	AD	TM	TM	ID	ID	AD	TH	AD	TH	TH	AD	TH	ID	TM	TM	TM	ID	TH	AD	AD	AD	ID	TH	AD	AD	ID	AD	ID	ID	ID	AD	AD	TH	TH	TM	TH	AD	TH	ID	TM	TM	TH	ID	AD	TM	AD	ID	ID	ID	TH	TM	TM	TM	TM	AD	TH	TM	ID	AD	TH	AD	TH	TH	TM	ID	TM	AD	TM	ID	TH	ID	AD	AD	ID	AD	TH	ID	TM	AD	TH	AD	TH	TH	TM	AD	ID	TM	AD	TM
M129814	12	18666784	ID	ID	ID	ID	ID	AD	AD	TM	AD	TM	ID	AD	TM	TM	ID	ID	AD	TH	AD	TH	TH	AD	TH	ID	TM	TM	TM	ID	TH	AD	AD	AD	ID	TH	AD	AD	ID	AD	ID	ID	ID	AD	AD	TH	TH	TM	TH	AD	TH	ID	TM	TM	TH	ID	AD	TM	AD	ID	ID	ID	TH	TM	TM	TM	TM	AD	TH	TM	ID	AD	TH	AD	TH	TH	TM	ID	TM	AD	TM	ID	TH	ID	AD	AD	ID	AD	TH	ID	TM	AD	TH	AD	TH	TH	TM	AD	ID	TM	AD	TM
M129815	12	18666799	ID	ID	ID	ID	ID	AD	AD	TM	AD	TM	ID	AD	TM	TM	ID	ID	AD	TH	AD	TH	TH	AD	TH	ID	TM	TM	TM	ID	TH	AD	AD	AD	ID	TH	AD	AD	ID	AD	ID	ID	ID	AD	AD	TH	TH	TM	TH	AD	TH	ID	TM	TM	TH	ID	AD	TM	AD	ID	ID	ID	TH	TM	TM	TM	TM	AD	TH	TM	ID	AD	TH	AD	TH	TH	TM	ID	TM	AD	TM	ID	TH	ID	AD	AD	ID	AD	TH	ID	TM	AD	TH	AD	TH	TH	TM	AD	ID	TM	AD	TM
M129816	12	18666979	ID	ID	ID	ID	ID	AD	AD	TM	AD	TM	ID	AD	TM	TM	ID	ID	AD	TH	AD	TH	TH	AD	TH	ID	TM	TM	TM	ID	TH	AD	AD	AD	ID	TH	AD	AD	ID	AD	ID	ID	ID	AD	AD	TH	TH	TM	TH	AD	TH	ID	TM	TM	TH	ID	AD	TM	AD	ID	ID	ID	TH	TM	TM	TM	TM	AD	TH	TM	ID	AD	TH	AD	TH	TH	TM	ID	TM	AD	TM	ID	TH	ID	AD	AD	ID	AD	TH	ID	TM	AD	TH	AD	TH	TH	TM	AD	ID	TM	AD	TM
M129817	12	18667049	ID	ID	ID	ID	ID	AD	AD	TM	AD	TM	ID	AD	TM	TM	ID	ID	AD	TH	AD	TH	TH	AD	TH	ID	TM	TM	TM	ID	TH	AD	AD	AD	ID	TH	AD	AD	ID	AD	ID	ID	ID	AD	AD	TH	TH	TM	TH	AD	TH	ID	TM	TM	TH	ID	AD	TM	AD	ID	ID	ID	TH	TM	TM	TM	TM	AD	TH	TM	ID	AD	TH	AD	TH	TH	TM	ID	TM	AD	TM	ID	TH	ID	AD	AD	ID	AD	TH	ID	TM	AD	TH	AD	TH	TH	TM	AD	ID	TM	AD	TM
M129818	12	18667083	ID	ID	ID	ID	ID	AD	AD	TM	AD	TM	ID	AD	TM	TM	ID	ID	AD	TH	AD	TH	TH	AD	TH	ID	TM	TM	TM	ID	TH	AD	AD	AD	ID	TH	AD	AD	ID	AD	ID	ID	ID	AD	AD	TH	TH	TM	TH	AD	TH	ID	TM	TM	TH	ID	AD	TM	AD	ID	ID	ID	TH	TM	TM	TM	TM	AD	TH	TM	ID	AD	TH	AD	TH	TH	TM	ID	TM	AD	TM	ID	TH	ID	AD	AD	ID	AD	TH	ID	TM	AD	TH	AD	TH	TH	TM	AD	ID	TM	AD	TM
M129819	12	18667170	ID	ID	ID	ID	ID	AD	AD	TM	AD	TM	ID	AD	TM	TM	ID	ID	AD	TH	AD	TH	TH	AD	TH	ID	TM	TM	TM	ID	TH	AD	AD	AD	ID	TH	AD	AD	ID	AD	ID	ID	ID	AD	AD	TH	TH	TM	TH	AD	TH	ID	TM	TM	TH	ID	AD	TM	AD	ID	ID	ID	TH	TM	TM	TM	TM	AD	TH	TM	ID	AD	TH	AD	TH	TH	TM	ID	TM	AD	TM	ID	TH	ID	AD	AD	ID	AD	TH	ID	TM	AD	TH	AD	TH	TH	TM	AD	ID	TM	AD	TM
M129820	12	18667221	ID	ID	ID	ID	ID	AD	AD	TM	AD	TM	ID	AD	TM	TM	ID	ID	AD	TH	AD	TH	TH	AD	TH	ID	TM	TM	TM	ID	TH	AD	AD	AD	ID	TH	AD	AD	ID	AD	ID	ID	ID	AD	AD	TH	TH	TM	TH	AD	TH	ID	TM	TM	TH	ID	AD	TM	AD	ID	ID	ID	TH	TM	TM	TM	TM	AD	TH	TM	ID	AD	TH	AD	TH	TH	TM	ID	TM	AD	TM	ID	TH	ID	AD	AD	ID	AD	TH	ID	TM	AD	TH	AD	TH	TH	TM	AD	ID	TM	AD	TM
M129821	12	18667239	ID	ID	ID	ID	ID	AD	AD	TM	AD	TM	ID	AD	TM	TM	ID	ID	AD	TH	AD	TH	TH	AD	TH	ID	TM	TM	TM	ID	TH	AD	AD	AD	ID	TH	AD	AD	ID	AD	ID	ID	ID	AD	AD	TH	TH	TM	TH	AD	TH	ID	TM	TM	TH	ID	AD	TM	AD	ID	ID	ID	TH	TM	TM	TM	TM	AD	TH	TM	ID	AD	TH	AD	TH	TH	TM	ID	TM	AD	TM	ID	TH	ID	AD	AD	ID	AD	TH	ID	TM	AD	TH	AD	TH	TH	TM	AD	ID	TM	AD	TM
M129822	12	18667279	ID	ID	ID	ID	ID	AD	AD	TM	AD	TM	ID	AD	TM	TM	ID	ID	AD	TH	AD	TH	TH	AD	TH	ID	TM	TM	TM	ID	TH	AD	AD	AD	ID	TH	AD	AD	ID	AD	ID	ID	ID	AD	AD	TH	TH	TM	TH	AD	TH	ID	TM	TM	TH	ID	AD	TM	AD	ID	ID	ID	TH	TM	TM	TM	TM	AD	TH	TM	ID	AD	TH	AD	TH	TH	TM	ID	TM	AD	TM	ID	TH	ID	AD	AD	ID	AD	TH	ID	TM	AD	TH	AD	TH	TH	TM	AD	ID	TM	AD	TM
M129823	12	18667402	ID	ID	ID	ID	ID	AD	AD	TM	AD	TM	ID	AD	TM	TM	ID	ID	AD	TH	AD	TH	TH	AD	TH	ID	TM	TM	TM	ID	TH	AD	AD	AD	ID	TH	AD	AD	ID	AD	ID	ID	ID	AD	AD	TH	TH	TM	TH	AD	TH	ID	TM	TM	TH	ID	AD	TM	AD	ID	ID	ID	TH	TM	TM	TM	TM	AD	TH	TM	ID	AD	TH	AD	TH	TH	TM	ID	TM	AD	TM	ID	TH	ID	AD	AD	ID	AD	TH	ID	TM	AD	TH	AD	TH	TH	TM	AD	ID	TM	AD	TM
M129824	12	18667465	ID	ID	ID	ID	ID	AD	AD	TM	AD	TM	ID	AD	TM	TM	ID	ID	AD	TH	AD	TH	TH	AD	TH	ID	TM	TM	TM	ID	TH	AD	AD	AD	ID	TH	AD	AD	ID	AD	ID	ID	ID	AD	AD	TH	TH	TM	TH	AD	TH	ID	TM	TM	TH	ID	AD	TM	AD	ID	ID	ID	TH	TM	TM	TM	TM	AD	TH	TM	ID	AD	TH	AD	TH	TH	TM	ID	TM	AD	TM	ID	TH	ID	AD	AD	ID	AD	TH	ID	TM	AD	TH	AD	TH	TH	TM	AD	ID	TM	AD	TM
M129825	12	18667496	ID	ID	ID	ID	ID	AD	AD	TM	AD	TM	ID	AD	TM	TM	ID	ID	AD	TH	AD	TH	TH	AD	TH	ID	TM	TM	TM	ID	TH	AD	AD	AD	ID	TH	AD	AD	ID	AD	ID	ID	ID	AD	AD	TH	TH	TM	TH	AD	TH	ID	TM	TM	TH	ID	AD	TM	AD	ID	ID	ID	TH	TM	TM	TM	TM	AD	TH	TM	ID	AD	TH	AD	TH	TH	TM	ID	TM	AD	TM	ID	TH	ID	AD	AD	ID	AD	TH	ID	TM	AD	TH	AD	TH	TH	TM	AD	ID	TM	AD	TM
M129826	12	18667725	ID	ID	ID	ID	ID	AD	AD	TM	AD	TM	ID	AD	TM	TM	ID	ID	AD	TH	AD	TH	TH	AD	TH	ID	TM	TM	TM	ID	TH	AD	AD	AD	ID	TH	AD	AD	ID	AD	ID	ID	ID	AD	AD	TH	TH	TM	TH	AD	TH	ID	TM	TM	TH	ID	AD	TM	AD	ID	ID	ID	TH	TM	TM	TM	TM	AD	TH	TM	ID	AD	TH	AD	TH	TH	TM	ID	TM	AD	TM	ID	TH	ID	AD	AD	ID	AD	TH	ID	TM	AD	TH	AD	TH	TH	TM	AD	ID	TM	AD	TM
M129827	12	18667751	ID	ID	ID	ID	ID	AD	AD	TM	AD	TM	ID	AD	TM	TM	ID	ID	AD	TH	AD	TH	TH	AD	TH	ID	TM	TM	TM	ID	TH	AD	AD	AD	ID	TH	AD	AD	ID	AD	ID	ID	ID	AD	AD	TH	TH	TM	TH	AD	TH	ID	TM	TM	TH	ID	AD	TM	AD	ID	ID	ID	TH	TM	TM	TM	TM	AD	TH	TM	ID	AD	TH	AD	TH	TH	TM	ID	TM	AD	TM	ID	TH	ID	AD	AD	ID	AD	TH	ID	TM	AD	TH	AD	TH	TH	TM	AD	ID	TM	AD	TM
M129828	12	18668615	ID	ID	ID	ID	ID	AD	AD	TM	AD	TM	ID	AD	TM	TM	ID	ID	AD	TH	AD	TH	TH	AD	TH	ID	TM	TM	TM	ID	TH	AD	AD	AD	ID	TH	AD	AD	ID	AD	ID	ID	ID	AD	AD	TH	TH	TM	TH	AD	TH	ID	TM	TM	TH	ID	AD	TM	AD	ID	ID	ID	TH	TM	TM	TM	TM	AD	TH	TM	ID	AD	TH	AD	TH	TH	TM	ID	TM	AD	TM	ID	TH	ID	AD	AD	ID	AD	TH	ID	TM	AD	TH	AD	TH	TH	TM	AD	ID	TM	AD	TM
M129829	12	18668901	ID	ID	ID	ID	ID	AD	AD	TM	AD	TM	ID	AD	TM	TM	ID	ID	AD	TH	AD	TH	TH	AD	TH	ID	TM	TM	TM	ID	TH	AD	AD	AD	ID	TH	AD	AD	ID	AD	ID	ID	ID	AD	AD	TH	TH	TM	TH	AD	TH	ID	TM	TM	TH	ID	AD	TM	AD	ID	ID	ID	TH	TM	TM	TM	TM	AD	TH	TM	ID	AD	TH	AD	TH	TH	TM	ID	TM	AD	TM	ID	TH	ID	AD	AD	ID	AD	TH	ID	TM	AD	TH	AD	TH	TH	TM	AD	ID	TM	AD	TM
M129830	12	18668924	ID	ID	ID	ID	ID	AD	AD	TM	AD	TM	ID	AD	TM	TM	ID	ID	AD	TH	AD	TH	TH	AD	TH	ID	TM	TM	TM	ID	TH	AD	AD	AD	ID	TH	AD	AD	ID	AD	ID	ID	ID	AD	AD	TH	TH	TM	TH	AD	TH	ID	TM	TM	TH	ID	AD	TM	AD	ID	ID	ID	TH	TM	TM	TM	TM	AD	TH	TM	ID	AD	TH	AD	TH	TH	TM	ID	TM	AD	TM	ID	TH	ID	AD	AD	ID	AD	TH	ID	TM	AD	TH	AD	TH	TH	TM	AD	ID	TM	AD	TM
M129831	12	18668927	ID	ID	ID	ID	ID	AD	AD	TM	AD	TM	ID	AD	TM	TM	ID	ID	AD	TH	AD	TH	TH	AD	TH	ID	TM	TM	TM	ID	TH	AD	AD	AD	ID	TH	AD	AD	ID	AD	ID	ID	ID	AD	AD	TH	TH	TM	TH	AD	TH	ID	TM	TM	TH	ID	AD	TM	AD	ID	ID	ID	TH	TM	TM	TM	TM	AD	TH	TM	ID	AD	TH	AD	TH	TH	TM	ID	TM	AD	TM	ID	TH	ID	AD	AD	ID	AD	TH	ID	TM	AD	TH	AD	TH	TH	TM	AD	ID	TM	AD	TM
M129832	12	18668935	ID	ID	ID	ID	ID	AD	AD	TM	AD	TM	ID	AD	TM	TM	ID	ID	AD	TH	AD	TH	TH	AD	TH	ID	TM	TM	TM	ID	TH	AD	AD	AD	ID	TH	AD	AD	ID	AD	ID	ID	ID	AD	AD	TH	TH	TM	TH	AD	TH	ID	TM	TM	TH	ID	AD	TM	AD	ID	ID	ID	TH	TM	TM	TM	TM	AD	TH	TM	ID	AD	TH	AD	TH	TH	TM	ID	TM	AD	TM	ID	TH	ID	AD	AD	ID	AD	TH	ID	TM	AD	TH	AD	TH	TH	TM	AD	ID	TM	AD	TM
M129833	12	18668966	ID	ID	ID	ID	ID	AD	AD	TM	AD	TM	ID	AD	TM	TM	ID	ID	AD	TH	AD	TH	TH	AD	TH	ID	TM	TM	TM	ID	TH	AD	AD	AD	ID	TH	AD	AD	ID	AD	ID	ID	ID	AD	AD	TH	TH	TM	TH	AD	TH	ID	TM	TM	TH	ID	AD	TM	AD	ID	ID	ID	TH	TM	TM	TM	TM	AD	TH	TM	ID	AD	TH	AD	TH	TH	TM	ID	TM	AD	TM	ID	TH	ID	AD	AD	ID	AD	TH	ID	TM	AD	TH	AD	TH	TH	TM	AD	ID	TM	AD	TM
M129834	12	18669027	ID	ID	ID	ID	ID	AD	AD	TM	AD	TM	ID	AD	TM	TM	ID	ID	AD	TH	AD	TH	TH	AD	TH	ID	TM	TM	TM	ID	TH	AD	AD	AD	ID	TH	AD	AD	ID	AD	ID	ID	ID	AD	AD	TH	TH	TM	TH	AD	TH	ID	TM	TM	TH	ID	AD	TM	AD	ID	ID	ID	TH	TM	TM	TM	TM	AD	TH	TM	ID	AD	TH	AD	TH	TH	TM	ID	TM	AD	TM	ID	TH	ID	AD	AD	ID	AD	TH	ID	TM	AD	TH	AD	TH	TH	TM	AD	ID	TM	AD	TM
M129835	12	18669084	ID	ID	ID	ID	ID	AD	AD	TM	AD	TM	ID	AD	TM	TM	ID	ID	AD	TH	AD	TH	TH	AD	TH	ID	TM	TM	TM	ID	TH	AD	AD	AD	ID	TH	AD	AD	ID	AD	ID	ID	ID	AD	AD	TH	TH	TM	TH	AD	TH	ID	TM	TM	TH	ID	AD	TM	AD	ID	ID	ID	TH	TM	TM	TM	TM	AD	TH	TM	ID	AD	TH	AD	TH	TH	TM	ID	TM	AD	TM	ID	TH	ID	AD	AD	ID	AD	TH	ID	TM	AD	TH	AD	TH	TH	TM	AD	ID	TM	AD	TM
M129836	12	18669095	ID	ID	ID	ID	ID	AD	AD	TM	AD	TM	ID	AD	TM	TM	ID	ID	AD	TH	AD	TH	TH	AD	TH	ID	TM	TM	TM	ID	TH	AD	AD	AD	ID	TH	AD	AD	ID	AD	ID	ID	ID	AD	AD	TH	TH	TM	TH	AD	TH	ID	TM	TM	TH	ID	AD	TM	AD	ID	ID	ID	TH	TM	TM	TM	TM	AD	TH	TM	ID	AD	TH	AD	TH	TH	TM	ID	TM	AD	TM	ID	TH	ID	AD	AD	ID	AD	TH	ID	TM	AD	TH	AD	TH	TH	TM	AD	ID	TM	AD	TM
M129837	12	18669123	ID	ID	ID	ID	ID	AD	AD	TM	AD	TM	ID	AD	TM	TM	ID	ID	AD	TH	AD	TH	TH	AD	TH	ID	TM	TM	TM	ID	TH	AD	AD	AD	ID	TH	AD	AD	ID	AD	ID	ID	ID	AD	AD	TH	TH	TM	TH	AD	TH	ID	TM	TM	TH	ID	AD	TM	AD	ID	ID	ID	TH	TM	TM	TM	TM	AD	TH	TM	ID	AD	TH	AD	TH	TH	TM	ID	TM	AD	TM	ID	TH	ID	AD	AD	ID	AD	TH	ID	TM	AD	TH	AD	TH	TH	TM	AD	ID	TM	AD	TM
M129838	12	18669137	ID	ID	ID	ID	ID	AD	AD	TM	AD	TM	ID	AD	TM	TM	ID	ID	AD	TH	AD	TH	TH	AD	TH	ID	TM	TM	TM	ID	TH	AD	AD	AD	ID	TH	AD	AD	ID	AD	ID	ID	ID	AD	AD	TH	TH	TM	TH	AD	TH	ID	TM	TM	TH	ID	AD	TM	AD	ID	ID	ID	TH	TM	TM	TM	TM	AD	TH	TM	ID	AD	TH	AD	TH	TH	TM	ID	TM	AD	TM	ID	TH	ID	AD	AD	ID	AD	TH	ID	TM	AD	TH	AD	TH	TH	TM	AD	ID	TM	AD	TM
M129839	12	18669176	ID	ID	ID	ID	ID	AD	AD	TM	AD	TM	ID	AD	TM	TM	ID	ID	AD	TH	AD	TH	TH	AD	TH	ID	TM	TM	TM	ID	TH	AD	AD	AD	ID	TH	AD	AD	ID	AD	ID	ID	ID	AD	AD	TH	TH	TM	TH	AD	TH	ID	TM	TM	TH	ID	AD	TM	AD	ID	ID	ID	TH	TM	TM	TM	TM	AD	TH	TM	ID	AD	TH	AD	TH	TH	TM	ID	TM	AD	TM	ID	TH	ID	AD	AD	ID	AD	TH	ID	TM	AD	TH	AD	TH	TH	TM	AD	ID	TM	AD	TM
M129840	12	18669351	ID	ID	ID	ID	ID	AD	AD	TM	AD	TM	ID	AD	TM	TM	ID	ID	AD	TH	AD	TH	TH	AD	TH	ID	TM	TM	TM	ID	TH	AD	AD	AD	ID	TH	AD	AD	ID	AD	ID	ID	ID	AD	AD	TH	TH	TM	TH	AD	TH	ID	TM	TM	TH	ID	AD	TM	AD	ID	ID	ID	TH	TM	TM	TM	TM	AD	TH	TM	ID	AD	TH	AD	TH	TH	TM	ID	TM	AD	TM	ID	TH	ID	AD	AD	ID	AD	TH	ID	TM	AD	TH	AD	TH	TH	TM	AD	ID	TM	AD	TM
M129841	12	18669365	ID	ID	ID	ID	ID	AD	AD	TM	AD	TM	ID	AD	TM	TM	ID	ID	AD	TH	AD	TH	TH	AD	TH	ID	TM	TM	TM	ID	TH	AD	AD	AD	ID	TH	AD	AD	ID	AD	ID	ID	ID	AD	AD	TH	TH	TM	TH	AD	TH	ID	TM	TM	TH	ID	AD	TM	AD	ID	ID	ID	TH	TM	TM	TM	TM	AD	TH	TM	ID	AD	TH	AD	TH	TH	TM	ID	TM	AD	TM	ID	TH	ID	AD	AD	ID	AD	TH	ID	TM	AD	TH	AD	TH	TH	TM	AD	ID	TM	AD	TM
M129842	12	18669515	ID	ID	ID	ID	ID	AD	AD	TM	AD	TM	ID	AD	TM	TM	ID	ID	AD	TH	AD	TH	TH	AD	TH	ID	TM	TM	TM	ID	TH	AD	AD	AD	ID	TH	AD	AD	ID	AD	ID	ID	ID	AD	AD	TH	TH	TM	TH	AD	TH	ID	TM	TM	TH	ID	AD	TM	AD	ID	ID	ID	TH	TM	TM	TM	TM	AD	TH	TM	ID	AD	TH	AD	TH	TH	TM	ID	TM	AD	TM	ID	TH	ID	AD	AD	ID	AD	TH	ID	TM	AD	TH	AD	TH	TH	TM	AD	ID	TM	AD	TM
M129843	12	18669996	ID	ID	ID	ID	ID	AD	AD	TM	AD	TM	ID	AD	TM	TM	ID	ID	AD	TH	AD	TH	TH	AD	TH	ID	TM	TM	TM	ID	TH	AD	AD	AD	ID	TH	AD	AD	ID	AD	ID	ID	ID	AD	AD	TH	TH	TM	TH	AD	TH	ID	TM	TM	TH	ID	AD	TM	AD	ID	ID	ID	TH	TM	TM	TM	TM	AD	TH	TM	ID	AD	TH	AD	TH	TH	TM	ID	TM	AD	TM	ID	TH	ID	AD	AD	ID	AD	TH	ID	TM	AD	TH	AD	TH	TH	TM	AD	ID	TM	AD	TM
M129844	12	18670009	ID	ID	ID	ID	ID	AD	AD	TM	AD	TM	ID	AD	TM	TM	ID	ID	AD	TH	AD	TH	TH	AD	TH	ID	TM	TM	TM	ID	TH	AD	AD	AD	ID	TH	AD	AD	ID	AD	ID	ID	ID	AD	AD	TH	TH	TM	TH	AD	TH	ID	TM	TM	TH	ID	AD	TM	AD	ID	ID	ID	TH	TM	TM	TM	TM	AD	TH	TM	ID	AD	TH	AD	TH	TH	TM	ID	TM	AD	TM	ID	TH	ID	AD	AD	ID	AD	TH	ID	TM	AD	TH	AD	TH	TH	TM	AD	ID	TM	AD	TM
M129845	12	18670020	ID	ID	ID	ID	ID	AD	AD	TM	AD	TM	ID	AD	TM	TM	ID	ID	AD	TH	AD	TH	TH	AD	TH	ID	TM	TM	TM	ID	TH	AD	AD	AD	ID	TH	AD	AD	ID	AD	ID	ID	ID	AD	AD	TH	TH	TM	TH	AD	TH	ID	TM	TM	TH	ID	AD	TM	AD	ID	ID	ID	TH	TM	TM	TM	TM	AD	TH	TM	ID	AD	TH	AD	TH	TH	TM	ID	TM	AD	TM	ID	TH	ID	AD	AD	ID	AD	TH	ID	TM	AD	TH	AD	TH	TH	TM	AD	ID	TM	AD	TM
M129846	12	18670023	ID	ID	ID	ID	ID	AD	AD	TM	AD	TM	ID	AD	TM	TM	ID	ID	AD	TH	AD	TH	TH	AD	TH	ID	TM	TM	TM	ID	TH	AD	AD	AD	ID	TH	AD	AD	ID	AD	ID	ID	ID	AD	AD	TH	TH	TM	TH	AD	TH	ID	TM	TM	TH	ID	AD	TM	AD	ID	ID	ID	TH	TM	TM	TM	TM	AD	TH	TM	ID	AD	TH	AD	TH	TH	TM	ID	TM	AD	TM	ID	TH	ID	AD	AD	ID	AD	TH	ID	TM	AD	TH	AD	TH	TH	TM	AD	ID	TM	AD	TM
M129847	12	18670045	ID	ID	ID	ID	ID	AD	AD	TM	AD	TM	ID	AD	TM	TM	ID	ID	AD	TH	AD	TH	TH	AD	TH	ID	TM	TM	TM	ID	TH	AD	AD	AD	ID	TH	AD	AD	ID	AD	ID	ID	ID	AD	AD	TH	TH	TM	TH	AD	TH	ID	TM	TM	TH	ID	AD	TM	AD	ID	ID	ID	TH	TM	TM	TM	TM	AD	TH	TM	ID	AD	TH	AD	TH	TH	TM	ID	TM	AD	TM	ID	TH	ID	AD	AD	ID	AD	TH	ID	TM	AD	TH	AD	TH	TH	TM	AD	ID	TM	AD	TM
M129848	12	18670117	ID	ID	ID	ID	ID	AD	AD	TM	AD	TM	ID	AD	TM	TM	ID	ID	AD	TH	AD	TH	TH	AD	TH	ID	TM	TM	TM	ID	TH	AD	AD	AD	ID	TH	AD	AD	ID	AD	ID	ID	ID	AD	AD	TH	TH	TM	TH	AD	TH	ID	TM	TM	TH	ID	AD	TM	AD	ID	ID	ID	TH	TM	TM	TM	TM	AD	TH	TM	ID	AD	TH	AD	TH	TH	TM	ID	TM	AD	TM	ID	TH	ID	AD	AD	ID	AD	TH	ID	TM	AD	TH	AD	TH	TH	TM	AD	ID	TM	AD	TM
M129849	12	18670127	ID	ID	ID	ID	ID	AD	AD	TM	AD	TM	ID	AD	TM	TM	ID	ID	AD	TH	AD	TH	TH	AD	TH	ID	TM	TM	TM	ID	TH	AD	AD	AD	ID	TH	AD	AD	ID	AD	ID	ID	ID	AD	AD	TH	TH	TM	TH	AD	TH	ID	TM	TM	TH	ID	AD	TM	AD	ID	ID	ID	TH	TM	TM	TM	TM	AD	TH	TM	ID	AD	TH	AD	TH	TH	TM	ID	TM	AD	TM	ID	TH	ID	AD	AD	ID	AD	TH	ID	TM	AD	TH	AD	TH	TH	TM	AD	ID	TM	AD	TM
M129850	12	18684229	ID	ID	ID	ID	ID	AD	AD	TM	AD	TM	ID	AD	TM	TM	ID	ID	AD	TH	AD	TH	TH	AD	TH	ID	TM	TM	TM	ID	TH	AD	AD	AD	ID	TH	AD	AD	ID	AD	ID	ID	ID	AD	AD	TH	TH	TM	TH	AD	TH	ID	TM	TM	TH	ID	AD	TM	AD	ID	ID	ID	TH	TM	TM	TM	TM	AD	TH	TM	ID	AD	TH	AD	TH	TH	TM	ID	TM	AD	TM	ID	TH	ID	AD	AD	ID	AD	TH	ID	TM	AD	TH	AD	TH	TH	TM	AD	ID	TM	AD	TM
M129851	12	18684277	ID	ID	ID	ID	ID	AD	AD	TM	AD	TM	ID	AD	TM	TM	ID	ID	AD	TH	AD	TH	TH	AD	TH	ID	TM	TM	TM	ID	TH	AD	AD	AD	ID	TH	AD	AD	ID	AD	ID	ID	ID	AD	AD	TH	TH	TM	TH	AD	TH	ID	TM	TM	TH	ID	AD	TM	AD	ID	ID	ID	TH	TM	TM	TM	TM	AD	TH	TM	ID	AD	TH	AD	TH	TH	TM	ID	TM	AD	TM	ID	TH	ID	AD	AD	ID	AD	TH	ID	TM	AD	TH	AD	TH	TH	TM	AD	ID	TM	AD	TM
M129852	12	18684511	ID	ID	ID	ID	ID	AD	AD	TM	AD	TM	ID	AD	TM	TM	ID	ID	AD	TH	AD	TH	TH	AD	TH	ID	TM	TM	TM	ID	TH	AD	AD	AD	ID	TH	AD	AD	ID	AD	ID	ID	ID	AD	AD	TH	TH	TM	TH	AD	TH	ID	TM	TM	TH	ID	AD	TM	AD	ID	ID	ID	TH	TM	TM	TM	TM	AD	TH	TM	ID	AD	TH	AD	TH	TH	TM	ID	TM	AD	TM	ID	TH	ID	AD	AD	ID	AD	TH	ID	TM	AD	TH	AD	TH	TH	TM	AD	ID	TM	AD	TM
M129853	12	18684572	ID	ID	ID	ID	ID	AD	AD	TM	AD	TM	ID	AD	TM	TM	ID	ID	AD	TH	AD	TH	TH	AD	TH	ID	TM	TM	TM	ID	TH	AD	AD	AD	ID	TH	AD	AD	ID	AD	ID	ID	ID	AD	AD	TH	TH	TM	TH	AD	TH	ID	TM	TM	TH	ID	AD	TM	AD	ID	ID	ID	TH	TM	TM	TM	TM	AD	TH	TM	ID	AD	TH	AD	TH	TH	TM	ID	TM	AD	TM	ID	TH	ID	AD	AD	ID	AD	TH	ID	TM	AD	TH	AD	TH	TH	TM	AD	ID	TM	AD	TM
M129854	12	18684923	ID	ID	ID	ID	ID	AD	AD	TM	AD	TM	ID	AD	TM	TM	ID	ID	AD	TH	AD	TH	TH	AD	TH	ID	TM	TM	TM	ID	TH	AD	AD	AD	ID	TH	AD	AD	ID	AD	ID	ID	ID	AD	AD	TH	TH	TM	TH	AD	TH	ID	TM	TM	TH	ID	AD	TM	AD	ID	ID	ID	TH	TM	TM	TM	TM	AD	TH	TM	ID	AD	TH	AD	TH	TH	TM	ID	TM	AD	TM	ID	TH	ID	AD	AD	ID	AD	TH	ID	TM	AD	TH	AD	TH	TH	TM	AD	ID	TM	AD	TM
M129855	12	18684934	ID	ID	ID	ID	ID	AD	AD	TM	AD	TM	ID	AD	TM	TM	ID	ID	AD	TH	AD	TH	TH	AD	TH	ID	TM	TM	TM	ID	TH	AD	AD	AD	ID	TH	AD	AD	ID	AD	ID	ID	ID	AD	AD	TH	TH	TM	TH	AD	TH	ID	TM	TM	TH	ID	AD	TM	AD	ID	ID	ID	TH	TM	TM	TM	TM	AD	TH	TM	ID	AD	TH	AD	TH	TH	TM	ID	TM	AD	TM	ID	TH	ID	AD	AD	ID	AD	TH	ID	TM	AD	TH	AD	TH	TH	TM	AD	ID	TM	AD	TM
M129856	12	18685761	ID	ID	ID	ID	ID	AD	AD	TM	AD	TM	ID	AD	TM	TM	ID	ID	AD	TH	AD	TH	TH	AD	TH	ID	TM	TM	TM	ID	TH	AD	AD	AD	ID	TH	AD	AD	ID	AD	ID	ID	ID	AD	AD	TH	TH	TM	TH	AD	TH	ID	TM	TM	TH	ID	AD	TM	AD	ID	ID	ID	TH	TM	TM	TM	TM	AD	TH	TM	ID	AD	TH	AD	TH	TH	TM	ID	TM	AD	TM	ID	TH	ID	AD	AD	ID	AD	TH	ID	TM	AD	TH	AD	TH	TH	TM	AD	ID	TM	AD	TM
M129857	12	18686764	ID	ID	ID	ID	ID	AD	AD	TM	AD	TM	ID	AD	TM	TM	ID	ID	AD	TH	AD	TH	TH	AD	TH	ID	TM	TM	TM	ID	TH	AD	AD	AD	ID	TH	AD	AD	ID	AD	ID	ID	ID	AD	AD	TH	TH	TM	TH	AD	TH	ID	TM	TM	TH	ID	AD	TM	AD	ID	ID	ID	TH	TM	TM	TM	TM	AD	TH	TM	ID	AD	TH	AD	TH	TH	TM	ID	TM	AD	TM	ID	TH	ID	AD	AD	ID	AD	TH	ID	TM	AD	TH	AD	TH	TH	TM	AD	ID	TM	AD	TM
M129858	12	18686777	ID	ID	ID	ID	ID	AD	AD	TM	AD	TM	ID	AD	TM	TM	ID	ID	AD	TH	AD	TH	TH	AD	TH	ID	TM	TM	TM	ID	TH	AD	AD	AD	ID	TH	AD	AD	ID	AD	ID	ID	ID	AD	AD	TH	TH	TM	TH	AD	TH	ID	TM	TM	TH	ID	AD	TM	AD	ID	ID	ID	TH	TM	TM	TM	TM	AD	TH	TM	ID	AD	TH	AD	TH	TH	TM	ID	TM	AD	TM	ID	TH	ID	AD	AD	ID	AD	TH	ID	TM	AD	TH	AD	TH	TH	TM	AD	ID	TM	AD	TM
M129859	12	18686782	ID	ID	ID	ID	ID	AD	AD	TM	AD	TM	ID	AD	TM	TM	ID	ID	AD	TH	AD	TH	TH	AD	TH	ID	TM	TM	TM	ID	TH	AD	AD	AD	ID	TH	AD	AD	ID	AD	ID	ID	ID	AD	AD	TH	TH	TM	TH	AD	TH	ID	TM	TM	TH	ID	AD	TM	AD	ID	ID	ID	TH	TM	TM	TM	TM	AD	TH	TM	ID	AD	TH	AD	TH	TH	TM	ID	TM	AD	TM	ID	TH	ID	AD	AD	ID	AD	TH	ID	TM	AD	TH	AD	TH	TH	TM	AD	ID	TM	AD	TM
M129860	12	18686793	ID	ID	ID	ID	ID	AD	AD	TM	AD	TM	ID	AD	TM	TM	ID	ID	AD	TH	AD	TH	TH	AD	TH	ID	TM	TM	TM	ID	TH	AD	AD	AD	ID	TH	AD	AD	ID	AD	ID	ID	ID	AD	AD	TH	TH	TM	TH	AD	TH	ID	TM	TM	TH	ID	AD	TM	AD	ID	ID	ID	TH	TM	TM	TM	TM	AD	TH	TM	ID	AD	TH	AD	TH	TH	TM	ID	TM	AD	TM	ID	TH	ID	AD	AD	ID	AD	TH	ID	TM	AD	TH	AD	TH	TH	TM	AD	ID	TM	AD	TM
M129861	12	18686807	ID	ID	ID	ID	ID	AD	AD	TM	AD	TM	ID	AD	TM	TM	ID	ID	AD	TH	AD	TH	TH	AD	TH	ID	TM	TM	TM	ID	TH	AD	AD	AD	ID	TH	AD	AD	ID	AD	ID	ID	ID	AD	AD	TH	TH	TM	TH	AD	TH	ID	TM	TM	TH	ID	AD	TM	AD	ID	ID	ID	TH	TM	TM	TM	TM	AD	TH	TM	ID	AD	TH	AD	TH	TH	TM	ID	TM	AD	TM	ID	TH	ID	AD	AD	ID	AD	TH	ID	TM	AD	TH	AD	TH	TH	TM	AD	ID	TM	AD	TM
M129862	12	18687049	ID	ID	ID	ID	ID	AD	AD	TM	AD	TM	ID	AD	TM	TM	ID	ID	AD	TH	AD	TH	TH	AD	TH	ID	TM	TM	TM	ID	TH	AD	AD	AD	ID	TH	AD	AD	ID	AD	ID	ID	ID	AD	AD	TH	TH	TM	TH	AD	TH	ID	TM	TM	TH	ID	AD	TM	AD	ID	ID	ID	TH	TM	TM	TM	TM	AD	TH	TM	ID	AD	TH	AD	TH	TH	TM	ID	TM	AD	TM	ID	TH	ID	AD	AD	ID	AD	TH	ID	TM	AD	TH	AD	TH	TH	TM	AD	ID	TM	AD	TM
M129863	12	18687066	ID	ID	ID	ID	ID	AD	AD	TM	AD	TM	ID	AD	TM	TM	ID	ID	AD	TH	AD	TH	TH	AD	TH	ID	TM	TM	TM	ID	TH	AD	AD	AD	ID	TH	AD	AD	ID	AD	ID	ID	ID	AD	AD	TH	TH	TM	TH	AD	TH	ID	TM	TM	TH	ID	AD	TM	AD	ID	ID	ID	TH	TM	TM	TM	TM	AD	TH	TM	ID	AD	TH	AD	TH	TH	TM	ID	TM	AD	TM	ID	TH	ID	AD	AD	ID	AD	TH	ID	TM	AD	TH	AD	TH	TH	TM	AD	ID	TM	AD	TM
M129864	12	18687275	ID	ID	ID	ID	ID	AD	AD	TM	AD	TM	ID	AD	TM	TM	ID	ID	AD	TH	AD	TH	TH	AD	TH	ID	TM	TM	TM	ID	TH	AD	AD	AD	ID	TH	AD	AD	ID	AD	ID	ID	ID	AD	AD	TH	TH	TM	TH	AD	TH	ID	TM	TM	TH	ID	AD	TM	AD	ID	ID	ID	TH	TM	TM	TM	TM	AD	TH	TM	ID	AD	TH	AD	TH	TH	TM	ID	TM	AD	TM	ID	TH	ID	AD	AD	ID	AD	TH	ID	TM	AD	TH	AD	TH	TH	TM	AD	ID	TM	AD	TM
M129865	12	18687300	ID	ID	ID	ID	ID	AD	AD	TM	AD	TM	ID	AD	TM	TM	ID	ID	AD	TH	AD	TH	TH	AD	TH	ID	TM	TM	TM	ID	TH	AD	AD	AD	ID	TH	AD	AD	ID	AD	ID	ID	ID	AD	AD	TH	TH	TM	TH	AD	TH	ID	TM	TM	TH	ID	AD	TM	AD	ID	ID	ID	TH	TM	TM	TM	TM	AD	TH	TM	ID	AD	TH	AD	TH	TH	TM	ID	TM	AD	TM	ID	TH	ID	AD	AD	ID	AD	TH	ID	TM	AD	TH	AD	TH	TH	TM	AD	ID	TM	AD	TM
M129866	12	18687320	ID	ID	ID	ID	ID	AD	AD	TM	AD	TM	ID	AD	TM	TM	ID	ID	AD	TH	AD	TH	TH	AD	TH	ID	TM	TM	TM	ID	TH	AD	AD	AD	ID	TH	AD	AD	ID	AD	ID	ID	ID	AD	AD	TH	TH	TM	TH	AD	TH	ID	TM	TM	TH	ID	AD	TM	AD	ID	ID	ID	TH	TM	TM	TM	TM	AD	TH	TM	ID	AD	TH	AD	TH	TH	TM	ID	TM	AD	TM	ID	TH	ID	AD	AD	ID	AD	TH	ID	TM	AD	TH	AD	TH	TH	TM	AD	ID	TM	AD	TM
M129867	12	18687333	ID	ID	ID	ID	ID	AD	AD	TM	AD	TM	ID	AD	TM	TM	ID	ID	AD	TH	AD	TH	TH	AD	TH	ID	TM	TM	TM	ID	TH	AD	AD	AD	ID	TH	AD	AD	ID	AD	ID	ID	ID	AD	AD	TH	TH	TM	TH	AD	TH	ID	TM	TM	TH	ID	AD	TM	AD	ID	ID	ID	TH	TM	TM	TM	TM	AD	TH	TM	ID	AD	TH	AD	TH	TH	TM	ID	TM	AD	TM	ID	TH	ID	AD	AD	ID	AD	TH	ID	TM	AD	TH	AD	TH	TH	TM	AD	ID	TM	AD	TM
M129868	12	18687628	ID	ID	ID	ID	ID	AD	AD	TM	AD	TM	ID	AD	TM	TM	ID	ID	AD	TH	AD	TH	TH	AD	TH	ID	TM	TM	TM	ID	TH	AD	AD	AD	ID	TH	AD	AD	ID	AD	ID	ID	ID	AD	AD	TH	TH	TM	TH	AD	TH	ID	TM	TM	TH	ID	AD	TM	AD	ID	ID	ID	TH	TM	TM	TM	TM	AD	TH	TM	ID	AD	TH	AD	TH	TH	TM	ID	TM	AD	TM	ID	TH	ID	AD	AD	ID	AD	TH	ID	TM	AD	TH	AD	TH	TH	TM	AD	ID	TM	AD	TM
M129869	12	18687641	ID	ID	ID	ID	ID	AD	AD	TM	AD	TM	ID	AD	TM	TM	ID	ID	AD	TH	AD	TH	TH	AD	TH	ID	TM	TM	TM	ID	TH	AD	AD	AD	ID	TH	AD	AD	ID	AD	ID	ID	ID	AD	AD	TH	TH	TM	TH	AD	TH	ID	TM	TM	TH	ID	AD	TM	AD	ID	ID	ID	TH	TM	TM	TM	TM	AD	TH	TM	ID	AD	TH	AD	TH	TH	TM	ID	TM	AD	TM	ID	TH	ID	AD	AD	ID	AD	TH	ID	TM	AD	TH	AD	TH	TH	TM	AD	ID	TM	AD	TM
M129870	12	18688110	ID	ID	ID	ID	ID	AD	AD	TM	AD	TM	ID	AD	TM	TM	ID	ID	AD	TH	AD	TH	TH	AD	TH	ID	TM	TM	TM	ID	TH	AD	AD	AD	ID	TH	AD	AD	ID	AD	ID	ID	ID	AD	AD	TH	TH	TM	TH	AD	TH	ID	TM	TM	TH	ID	AD	TM	AD	ID	ID	ID	TH	TM	TM	TM	TM	AD	TH	TM	ID	AD	TH	AD	TH	TH	TM	ID	TM	AD	TM	ID	TH	ID	AD	AD	ID	AD	TH	ID	TM	AD	TH	AD	TH	TH	TM	AD	ID	TM	AD	TM
M129871	12	18688183	ID	ID	ID	ID	ID	AD	AD	TM	AD	TM	ID	AD	TM	TM	ID	ID	AD	TH	AD	TH	TH	AD	TH	ID	TM	TM	TM	ID	TH	AD	AD	AD	ID	TH	AD	AD	ID	AD	ID	ID	ID	AD	AD	TH	TH	TM	TH	AD	TH	ID	TM	TM	TH	ID	AD	TM	AD	ID	ID	ID	TH	TM	TM	TM	TM	AD	TH	TM	ID	AD	TH	AD	TH	TH	TM	ID	TM	AD	TM	ID	TH	ID	AD	AD	ID	AD	TH	ID	TM	AD	TH	AD	TH	TH	TM	AD	ID	TM	AD	TM
M129872	12	18688393	ID	ID	ID	ID	ID	AD	AD	TM	AD	TM	ID	AD	TM	TM	ID	ID	AD	TH	AD	TH	TH	AD	TH	ID	TM	TM	TM	ID	TH	AD	AD	AD	ID	TH	AD	AD	ID	AD	ID	ID	ID	AD	AD	TH	TH	TM	TH	AD	TH	ID	TM	TM	TH	ID	AD	TM	AD	ID	ID	ID	TH	TM	TM	TM	TM	AD	TH	TM	ID	AD	TH	AD	TH	TH	TM	ID	TM	AD	TM	ID	TH	ID	AD	AD	ID	AD	TH	ID	TM	AD	TH	AD	TH	TH	TM	AD	ID	TM	AD	TM
M129873	12	18688417	ID	ID	ID	ID	ID	AD	AD	TM	AD	TM	ID	AD	TM	TM	ID	ID	AD	TH	AD	TH	TH	AD	TH	ID	TM	TM	TM	ID	TH	AD	AD	AD	ID	TH	AD	AD	ID	AD	ID	ID	ID	AD	AD	TH	TH	TM	TH	AD	TH	ID	TM	TM	TH	ID	AD	TM	AD	ID	ID	ID	TH	TM	TM	TM	TM	AD	TH	TM	ID	AD	TH	AD	TH	TH	TM	ID	TM	AD	TM	ID	TH	ID	AD	AD	ID	AD	TH	ID	TM	AD	TH	AD	TH	TH	TM	AD	ID	TM	AD	TM
M129874	12	18688424	ID	ID	ID	ID	ID	AD	AD	TM	AD	TM	ID	AD	TM	TM	ID	ID	AD	TH	AD	TH	TH	AD	TH	ID	TM	TM	TM	ID	TH	AD	AD	AD	ID	TH	AD	AD	ID	AD	ID	ID	ID	AD	AD	TH	TH	TM	TH	AD	TH	ID	TM	TM	TH	ID	AD	TM	AD	ID	ID	ID	TH	TM	TM	TM	TM	AD	TH	TM	ID	AD	TH	AD	TH	TH	TM	ID	TM	AD	TM	ID	TH	ID	AD	AD	ID	AD	TH	ID	TM	AD	TH	AD	TH	TH	TM	AD	ID	TM	AD	TM
M129875	12	18688437	ID	ID	ID	ID	ID	AD	AD	TM	AD	TM	ID	AD	TM	TM	ID	ID	AD	TH	AD	TH	TH	AD	TH	ID	TM	TM	TM	ID	TH	AD	AD	AD	ID	TH	AD	AD	ID	AD	ID	ID	ID	AD	AD	TH	TH	TM	TH	AD	TH	ID	TM	TM	TH	ID	AD	TM	AD	ID	ID	ID	TH	TM	TM	TM	TM	AD	TH	TM	ID	AD	TH	AD	TH	TH	TM	ID	TM	AD	TM	ID	TH	ID	AD	AD	ID	AD	TH	ID	TM	AD	TH	AD	TH	TH	TM	AD	ID	TM	AD	TM
M129876	12	18689132	ID	ID	ID	ID	ID	AD	AD	TM	AD	TM	ID	AD	TM	TM	ID	ID	AD	TH	AD	TH	TH	AD	TH	ID	TM	TM	TM	ID	TH	AD	AD	AD	ID	TH	AD	AD	ID	AD	ID	ID	ID	AD	AD	TH	TH	TM	TH	AD	TH	ID	TM	TM	TH	ID	AD	TM	AD	ID	ID	ID	TH	TM	TM	TM	TM	AD	TH	TM	ID	AD	TH	AD	TH	TH	TM	ID	TM	AD	TM	ID	TH	ID	AD	AD	ID	AD	TH	ID	TM	AD	TH	AD	TH	TH	TM	AD	ID	TM	AD	TM
M129877	12	18689147	ID	ID	ID	ID	ID	AD	AD	TM	AD	TM	ID	AD	TM	TM	ID	ID	AD	TH	AD	TH	TH	AD	TH	ID	TM	TM	TM	ID	TH	AD	AD	AD	ID	TH	AD	AD	ID	AD	ID	ID	ID	AD	AD	TH	TH	TM	TH	AD	TH	ID	TM	TM	TH	ID	AD	TM	AD	ID	ID	ID	TH	TM	TM	TM	TM	AD	TH	TM	ID	AD	TH	AD	TH	TH	TM	ID	TM	AD	TM	ID	TH	ID	AD	AD	ID	AD	TH	ID	TM	AD	TH	AD	TH	TH	TM	AD	ID	TM	AD	TM
M129878	12	18689148	ID	ID	ID	ID	ID	AD	AD	TM	AD	TM	ID	AD	TM	TM	ID	ID	AD	TH	AD	TH	TH	AD	TH	ID	TM	TM	TM	ID	TH	AD	AD	AD	ID	TH	AD	AD	ID	AD	ID	ID	ID	AD	AD	TH	TH	TM	TH	AD	TH	ID	TM	TM	TH	ID	AD	TM	AD	ID	ID	ID	TH	TM	TM	TM	TM	AD	TH	TM	ID	AD	TH	AD	TH	TH	TM	ID	TM	AD	TM	ID	TH	ID	AD	AD	ID	AD	TH	ID	TM	AD	TH	AD	TH	TH	TM	AD	ID	TM	AD	TM
M129879	12	18689171	ID	ID	ID	ID	ID	AD	AD	TM	AD	TM	ID	AD	TM	TM	ID	ID	AD	TH	AD	TH	TH	AD	TH	ID	TM	TM	TM	ID	TH	AD	AD	AD	ID	TH	AD	AD	ID	AD	ID	ID	ID	AD	AD	TH	TH	TM	TH	AD	TH	ID	TM	TM	TH	ID	AD	TM	AD	ID	ID	ID	TH	TM	TM	TM	TM	AD	TH	TM	ID	AD	TH	AD	TH	TH	TM	ID	TM	AD	TM	ID	TH	ID	AD	AD	ID	AD	TH	ID	TM	AD	TH	AD	TH	TH	TM	AD	ID	TM	AD	TM
M129880	12	18690639	ID	ID	ID	ID	ID	AD	AD	TM	AD	TM	ID	AD	TM	TM	ID	ID	AD	TH	AD	TH	TH	AD	TH	ID	TM	TM	TM	ID	TH	AD	AD	AD	ID	TH	AD	AD	ID	AD	ID	ID	ID	AD	AD	TH	TH	TM	TH	AD	TH	ID	TM	TM	TH	ID	AD	TM	AD	ID	ID	ID	TH	TM	TM	TM	TM	AD	TH	TM	ID	AD	TH	AD	TH	TH	TM	ID	TM	AD	TM	ID	TH	ID	AD	AD	ID	AD	TH	ID	TM	AD	TH	AD	TH	TH	TM	AD	ID	TM	AD	TM
M129881	12	18690665	ID	ID	ID	ID	ID	AD	AD	TM	AD	TM	ID	AD	TM	TM	ID	ID	AD	TH	AD	TH	TH	AD	TH	ID	TM	TM	TM	ID	TH	AD	AD	AD	ID	TH	AD	AD	ID	AD	ID	ID	ID	AD	AD	TH	TH	TM	TH	AD	TH	ID	TM	TM	TH	ID	AD	TM	AD	ID	ID	ID	TH	TM	TM	TM	TM	AD	TH	TM	ID	AD	TH	AD	TH	TH	TM	ID	TM	AD	TM	ID	TH	ID	AD	AD	ID	AD	TH	ID	TM	AD	TH	AD	TH	TH	TM	AD	ID	TM	AD	TM
M129882	12	18690900	ID	ID	ID	ID	ID	AD	AD	TM	AD	TM	ID	AD	TM	TM	ID	ID	AD	TH	AD	TH	TH	AD	TH	ID	TM	TM	TM	ID	TH	AD	AD	AD	ID	TH	AD	AD	ID	AD	ID	ID	ID	AD	AD	TH	TH	TM	TH	AD	TH	ID	TM	TM	TH	ID	AD	TM	AD	ID	ID	ID	TH	TM	TM	TM	TM	AD	TH	TM	ID	AD	TH	AD	TH	TH	TM	ID	TM	AD	TM	ID	TH	ID	AD	AD	ID	AD	TH	ID	TM	AD	TH	AD	TH	TH	TM	AD	ID	TM	AD	TM
M129883	12	18690940	ID	ID	ID	ID	ID	AD	AD	TM	AD	TM	ID	AD	TM	TM	ID	ID	AD	TH	AD	TH	TH	AD	TH	ID	TM	TM	TM	ID	TH	AD	AD	AD	ID	TH	AD	AD	ID	AD	ID	ID	ID	AD	AD	TH	TH	TM	TH	AD	TH	ID	TM	TM	TH	ID	AD	TM	AD	ID	ID	ID	TH	TM	TM	TM	TM	AD	TH	TM	ID	AD	TH	AD	TH	TH	TM	ID	TM	AD	TM	ID	TH	ID	AD	AD	ID	AD	TH	ID	TM	AD	TH	AD	TH	TH	TM	AD	ID	TM	AD	TM
M129884	12	18690971	ID	ID	ID	ID	ID	AD	AD	TM	AD	TM	ID	AD	TM	TM	ID	ID	AD	TH	AD	TH	TH	AD	TH	ID	TM	TM	TM	ID	TH	AD	AD	AD	ID	TH	AD	AD	ID	AD	ID	ID	ID	AD	AD	TH	TH	TM	TH	AD	TH	ID	TM	TM	TH	ID	AD	TM	AD	ID	ID	ID	TH	TM	TM	TM	TM	AD	TH	TM	ID	AD	TH	AD	TH	TH	TM	ID	TM	AD	TM	ID	TH	ID	AD	AD	ID	AD	TH	ID	TM	AD	TH	AD	TH	TH	TM	AD	ID	TM	AD	TM
M129885	12	18691019	ID	ID	ID	ID	ID	AD	AD	TM	AD	TM	ID	AD	TM	TM	ID	ID	AD	TH	AD	TH	TH	AD	TH	ID	TM	TM	TM	ID	TH	AD	AD	AD	ID	TH	AD	AD	ID	AD	ID	ID	ID	AD	AD	TH	TH	TM	TH	AD	TH	ID	TM	TM	TH	ID	AD	TM	AD	ID	ID	ID	TH	TM	TM	TM	TM	AD	TH	TM	ID	AD	TH	AD	TH	TH	TM	ID	TM	AD	TM	ID	TH	ID	AD	AD	ID	AD	TH	ID	TM	AD	TH	AD	TH	TH	TM	AD	ID	TM	AD	TM
M129886	12	18691021	ID	ID	ID	ID	ID	AD	AD	TM	AD	TM	ID	AD	TM	TM	ID	ID	AD	TH	AD	TH	TH	AD	TH	ID	TM	TM	TM	ID	TH	AD	AD	AD	ID	TH	AD	AD	ID	AD	ID	ID	ID	AD	AD	TH	TH	TM	TH	AD	TH	ID	TM	TM	TH	ID	AD	TM	AD	ID	ID	ID	TH	TM	TM	TM	TM	AD	TH	TM	ID	AD	TH	AD	TH	TH	TM	ID	TM	AD	TM	ID	TH	ID	AD	AD	ID	AD	TH	ID	TM	AD	TH	AD	TH	TH	TM	AD	ID	TM	AD	TM
M129887	12	18691041	ID	ID	ID	ID	ID	AD	AD	TM	AD	TM	ID	AD	TM	TM	ID	ID	AD	TH	AD	TH	TH	AD	TH	ID	TM	TM	TM	ID	TH	AD	AD	AD	ID	TH	AD	AD	ID	AD	ID	ID	ID	AD	AD	TH	TH	TM	TH	AD	TH	ID	TM	TM	TH	ID	AD	TM	AD	ID	ID	ID	TH	TM	TM	TM	TM	AD	TH	TM	ID	AD	TH	AD	TH	TH	TM	ID	TM	AD	TM	ID	TH	ID	AD	AD	ID	AD	TH	ID	TM	AD	TH	AD	TH	TH	TM	AD	ID	TM	AD	TM
M129888	12	18698589	ID	ID	ID	ID	ID	AD	AD	TM	AD	TM	ID	AD	TM	TM	ID	ID	AD	TH	AD	TH	TH	AD	TH	ID	TM	TM	TM	ID	TH	AD	AD	AD	ID	TH	AD	AD	ID	AD	ID	ID	ID	AD	AD	TH	TH	TM	TH	AD	TH	ID	TM	TM	TH	ID	AD	TM	AD	ID	ID	ID	TH	TM	TM	TM	TM	AD	TH	TM	ID	AD	TH	AD	TH	TH	TM	ID	TM	AD	TM	ID	TH	ID	AD	AD	ID	AD	TH	ID	TM	AD	TH	AD	TH	TH	TM	AD	ID	TM	AD	TM
M129889	12	18698723	ID	ID	ID	ID	ID	AD	AD	TM	AD	TM	ID	AD	TM	TM	ID	ID	AD	TH	AD	TH	TH	AD	TH	ID	TM	TM	TM	ID	TH	AD	AD	AD	ID	TH	AD	AD	ID	AD	ID	ID	ID	AD	AD	TH	TH	TM	TH	AD	TH	ID	TM	TM	TH	ID	AD	TM	AD	ID	ID	ID	TH	TM	TM	TM	TM	AD	TH	TM	ID	AD	TH	AD	TH	TH	TM	ID	TM	AD	TM	ID	TH	ID	AD	AD	ID	AD	TH	ID	TM	AD	TH	AD	TH	TH	TM	AD	ID	TM	AD	TM
M129890	12	18698852	ID	ID	ID	ID	ID	AD	AD	TM	AD	TM	ID	AD	TM	TM	ID	ID	AD	TH	AD	TH	TH	AD	TH	ID	TM	TM	TM	ID	TH	AD	AD	AD	ID	TH	AD	AD	ID	AD	ID	ID	ID	AD	AD	TH	TH	TM	TH	AD	TH	ID	TM	TM	TH	ID	AD	TM	AD	ID	ID	ID	TH	TM	TM	TM	TM	AD	TH	TM	ID	AD	TH	AD	TH	TH	TM	ID	TM	AD	TM	ID	TH	ID	AD	AD	ID	AD	TH	ID	TM	AD	TH	AD	TH	TH	TM	AD	ID	TM	AD	TM
M129891	12	18698873	ID	ID	ID	ID	ID	AD	AD	TM	AD	TM	ID	AD	TM	TM	ID	ID	AD	TH	AD	TH	TH	AD	TH	ID	TM	TM	TM	ID	TH	AD	AD	AD	ID	TH	AD	AD	ID	AD	ID	ID	ID	AD	AD	TH	TH	TM	TH	AD	TH	ID	TM	TM	TH	ID	AD	TM	AD	ID	ID	ID	TH	TM	TM	TM	TM	AD	TH	TM	ID	AD	TH	AD	TH	TH	TM	ID	TM	AD	TM	ID	TH	ID	AD	AD	ID	AD	TH	ID	TM	AD	TH	AD	TH	TH	TM	AD	ID	TM	AD	TM
M129892	12	18698890	ID	ID	ID	ID	ID	AD	AD	TM	AD	TM	ID	AD	TM	TM	ID	ID	AD	TH	AD	TH	TH	AD	TH	ID	TM	TM	TM	ID	TH	AD	AD	AD	ID	TH	AD	AD	ID	AD	ID	ID	ID	AD	AD	TH	TH	TM	TH	AD	TH	ID	TM	TM	TH	ID	AD	TM	AD	ID	ID	ID	TH	TM	TM	TM	TM	AD	TH	TM	ID	AD	TH	AD	AD	TH	TM	ID	TM	AD	TM	ID	TH	ID	AD	AD	ID	AD	TH	ID	TM	AD	TH	AD	TH	TH	TM	AD	ID	TM	AD	TM
M129893	12	18698910	ID	ID	ID	ID	ID	AD	AD	TM	AD	TM	ID	AD	TM	TM	ID	ID	AD	TH	AD	TH	TH	AD	TH	ID	TM	TM	TM	ID	TH	AD	AD	AD	ID	TH	AD	AD	ID	AD	ID	ID	ID	AD	AD	TH	TH	TM	TH	AD	TH	ID	TM	TM	TH	ID	AD	TM	AD	ID	ID	ID	TH	TM	TM	TM	TM	AD	TH	TM	ID	AD	TH	AD	AD	TH	TM	ID	TM	AD	TM	ID	TH	ID	AD	AD	ID	AD	TH	ID	TM	AD	TH	AD	TH	TH	TM	AD	ID	TM	AD	TM
M129894	12	18698926	ID	ID	ID	ID	ID	AD	AD	TM	AD	TM	ID	AD	TM	TM	ID	ID	AD	TH	AD	TH	TH	AD	TH	ID	TM	TM	TM	ID	TH	AD	AD	AD	ID	TH	AD	AD	ID	AD	ID	ID	ID	AD	AD	TH	TH	TM	TH	AD	TH	ID	TM	TM	TH	ID	AD	TM	AD	ID	ID	ID	TH	TM	TM	TM	TM	AD	TH	TM	ID	AD	TH	AD	AD	TH	TM	ID	TM	AD	TM	ID	TH	ID	AD	AD	ID	AD	TH	ID	TM	AD	TH	AD	TH	TH	TM	AD	ID	TM	AD	TM
M129895	12	18699120	ID	ID	ID	ID	ID	AD	AD	TM	AD	TM	ID	AD	TM	TM	ID	ID	AD	TH	AD	TH	TH	AD	TH	ID	TM	TM	TM	ID	TH	AD	AD	AD	ID	TH	AD	AD	ID	AD	ID	ID	ID	AD	AD	TH	TH	TM	TH	AD	TH	ID	TM	TM	TH	ID	AD	TM	AD	ID	ID	ID	TH	TM	TM	TM	TM	AD	TH	TM	ID	AD	TH	AD	AD	TH	TM	ID	TM	AD	TM	ID	TH	ID	AD	AD	ID	AD	TH	ID	TM	AD	TH	AD	TH	TH	TM	AD	ID	TM	AD	TM
M129896	12	18699131	ID	ID	ID	ID	ID	AD	AD	TM	AD	TM	ID	AD	TM	TM	ID	ID	AD	TH	AD	TH	TH	AD	TH	ID	TM	TM	TM	ID	TH	AD	AD	AD	ID	TH	AD	AD	ID	AD	ID	ID	ID	AD	AD	TH	TH	TM	TH	AD	TH	ID	TM	TM	TH	ID	AD	TM	AD	ID	ID	ID	TH	TM	TM	TM	TM	AD	TH	TM	ID	AD	TH	AD	AD	TH	TM	ID	TM	AD	TM	ID	TH	ID	AD	AD	ID	AD	TH	ID	TM	AD	TH	AD	TH	TH	TM	AD	ID	TM	AD	TM
M129897	12	18699162	ID	ID	ID	ID	ID	AD	AD	TM	AD	TM	ID	AD	TM	TM	ID	ID	AD	TH	AD	TH	TH	AD	TH	ID	TM	TM	TM	ID	TH	AD	AD	AD	ID	TH	AD	AD	ID	AD	ID	ID	ID	AD	AD	TH	TH	TM	TH	AD	TH	ID	TM	TM	TH	ID	AD	TM	AD	ID	ID	ID	TH	TM	TM	TM	TM	AD	TH	TM	ID	AD	TH	AD	AD	TH	TM	ID	TM	AD	TM	ID	TH	ID	AD	AD	ID	AD	TH	ID	TM	AD	TH	AD	TH	TH	TM	AD	ID	TM	AD	TM
M129898	12	18699302	ID	ID	ID	ID	ID	AD	AD	TM	AD	TM	ID	AD	TM	TM	ID	ID	AD	TH	AD	TH	TH	AD	TH	ID	TM	TM	TM	ID	TH	AD	AD	AD	ID	TH	AD	AD	ID	AD	ID	ID	ID	AD	AD	TH	TH	TM	TH	AD	TH	ID	TM	TM	TH	ID	AD	TM	AD	ID	ID	ID	TH	TM	TM	TM	TM	AD	TH	TM	ID	AD	TH	AD	AD	TH	TM	ID	TM	AD	TM	ID	TH	ID	AD	AD	ID	AD	TH	ID	TM	AD	TH	AD	TH	TH	TM	AD	ID	TM	AD	TM
M129899	12	18699323	ID	ID	ID	ID	ID	AD	AD	TM	AD	TM	ID	AD	TM	TM	ID	ID	AD	TH	AD	TH	TH	AD	TH	ID	TM	TM	TM	ID	TH	AD	AD	AD	ID	TH	AD	AD	ID	AD	ID	ID	ID	AD	AD	TH	TH	TM	TH	AD	TH	ID	TM	TM	TH	ID	AD	TM	AD	ID	ID	ID	TH	TM	TM	TM	TM	AD	TH	TM	ID	AD	TH	AD	AD	TH	TM	ID	TM	AD	TM	ID	TH	ID	AD	AD	ID	AD	TH	ID	TM	AD	TH	AD	TH	TH	TM	AD	ID	TM	AD	TM
M129900	12	18699691	ID	ID	ID	ID	ID	AD	AD	TM	AD	TM	ID	AD	TM	TM	ID	ID	AD	TH	AD	TH	TH	AD	TH	ID	TM	TM	TM	ID	TH	AD	AD	AD	ID	TH	AD	AD	ID	AD	ID	ID	ID	AD	AD	TH	TH	TM	TH	AD	TH	ID	TM	TM	TH	ID	AD	TM	AD	ID	ID	ID	TH	TM	TM	TM	TM	AD	TH	TM	ID	AD	TH	AD	AD	TH	TM	ID	TM	AD	TM	ID	TH	ID	AD	AD	ID	AD	TH	ID	TM	AD	TH	AD	TH	TH	TM	AD	ID	TM	AD	TM
M129901	12	18699704	ID	ID	ID	ID	ID	AD	AD	TM	AD	TM	ID	AD	TM	TM	ID	ID	AD	TH	AD	TH	TH	AD	TH	ID	TM	TM	TM	ID	TH	AD	AD	AD	ID	TH	AD	AD	ID	AD	ID	ID	ID	AD	AD	TH	TH	TM	TH	AD	TH	ID	TM	TM	TH	ID	AD	TM	AD	ID	ID	ID	TH	TM	TM	TM	TM	AD	TH	TM	ID	AD	TH	AD	AD	TH	TM	ID	TM	AD	TM	ID	TH	ID	AD	AD	ID	AD	TH	ID	TM	AD	TH	AD	TH	TH	TM	AD	ID	TM	AD	TM
M129902	12	18700052	ID	ID	ID	ID	ID	AD	AD	TM	AD	TM	ID	AD	TM	TM	ID	ID	AD	TH	AD	TH	TH	AD	TH	ID	TM	TM	TM	ID	TH	AD	AD	AD	ID	TH	AD	AD	ID	AD	ID	ID	ID	AD	AD	TH	TH	TM	TH	AD	TH	ID	TM	TM	TH	ID	AD	TM	AD	ID	ID	ID	TH	TM	TM	TM	TM	AD	TH	TM	ID	AD	TH	AD	AD	TH	TM	ID	TM	AD	TM	ID	TH	ID	AD	AD	ID	AD	TH	ID	TM	AD	TH	AD	TH	TH	TM	AD	ID	TM	AD	TM
M129903	12	18700100	ID	ID	ID	ID	ID	AD	AD	TM	AD	TM	ID	AD	TM	TM	ID	ID	AD	TH	AD	TH	TH	AD	TH	ID	TM	TM	TM	ID	TH	AD	AD	AD	ID	TH	AD	AD	ID	AD	ID	ID	ID	AD	AD	TH	TH	TM	TH	AD	TH	ID	TM	TM	TH	ID	AD	TM	AD	ID	ID	ID	TH	TM	TM	TM	TM	AD	TH	TM	ID	AD	TH	AD	AD	TH	TM	ID	TM	AD	TM	ID	TH	ID	AD	AD	ID	AD	TH	ID	TM	AD	TH	AD	TH	TH	TM	AD	ID	TM	AD	TM
M129904	12	18700195	ID	ID	ID	ID	ID	AD	AD	TM	AD	TM	ID	AD	TM	TM	ID	ID	AD	TH	AD	TH	TH	AD	TH	ID	TM	TM	TM	ID	TH	AD	AD	AD	ID	TH	AD	AD	ID	AD	ID	ID	ID	AD	AD	TH	TH	TM	TH	AD	TH	ID	TM	TM	TH	ID	AD	TM	AD	ID	ID	ID	TH	TM	TM	TM	TM	AD	TH	TM	ID	AD	TH	AD	AD	TH	TM	ID	TM	AD	TM	ID	TH	ID	AD	AD	ID	AD	TH	ID	TM	AD	TH	AD	TH	TH	TM	AD	ID	TM	AD	TM
M129905	12	18700246	ID	ID	ID	ID	ID	AD	AD	TM	AD	TM	ID	AD	TM	TM	ID	ID	AD	TH	AD	TH	TH	AD	TH	ID	TM	TM	TM	ID	TH	AD	AD	AD	ID	TH	AD	AD	ID	AD	ID	ID	ID	AD	AD	TH	TH	TM	TH	AD	TH	ID	TM	TM	TH	ID	AD	TM	AD	ID	ID	ID	TH	TM	TM	TM	TM	AD	TH	TM	ID	AD	TH	AD	AD	TH	TM	ID	TM	AD	TM	ID	TH	ID	AD	AD	ID	AD	TH	ID	TM	AD	TH	AD	TH	TH	TM	AD	ID	TM	AD	TM
M129906	12	18700272	ID	ID	ID	ID	ID	AD	AD	TM	AD	TM	ID	AD	TM	TM	ID	ID	AD	TH	AD	TH	TH	AD	TH	ID	TM	TM	TM	ID	TH	AD	AD	AD	ID	TH	AD	AD	ID	AD	ID	ID	ID	AD	AD	TH	TH	TM	TH	AD	TH	ID	TM	TM	TH	ID	AD	TM	AD	ID	ID	ID	TH	TM	TM	TM	TM	AD	TH	TM	ID	AD	TH	AD	AD	TH	TM	ID	TM	AD	TM	ID	TH	ID	AD	AD	ID	AD	TH	ID	TM	AD	TH	AD	TH	TH	TM	AD	ID	TM	AD	TM
M129907	12	18700278	ID	ID	ID	ID	ID	AD	AD	TM	AD	TM	ID	AD	TM	TM	ID	ID	AD	TH	AD	TH	TH	AD	TH	ID	TM	TM	TM	ID	TH	AD	AD	AD	ID	TH	AD	AD	ID	AD	ID	ID	ID	AD	AD	TH	TH	TM	TH	AD	TH	ID	TM	TM	TH	ID	AD	TM	AD	ID	ID	ID	TH	TM	TM	TM	TM	AD	TH	TM	ID	AD	TH	AD	AD	TH	TM	ID	TM	AD	TM	ID	TH	ID	AD	AD	ID	AD	TH	ID	TM	AD	TH	AD	TH	TH	TM	AD	ID	TM	AD	TM
M129908	12	18700282	ID	ID	ID	ID	ID	AD	AD	TM	AD	TM	ID	AD	TM	TM	ID	ID	AD	TH	AD	TH	TH	AD	TH	ID	TM	TM	TM	ID	TH	AD	AD	AD	ID	TH	AD	AD	ID	AD	ID	ID	ID	AD	AD	TH	TH	TM	TH	AD	TH	ID	TM	TM	TH	ID	AD	TM	AD	ID	ID	ID	TH	TM	TM	TM	TM	AD	TH	TM	ID	AD	TH	AD	AD	TH	TM	ID	TM	AD	TM	ID	TH	ID	AD	AD	ID	AD	TH	ID	TM	AD	TH	AD	TH	TH	TM	AD	ID	TM	AD	TM
M129909	12	18700333	ID	ID	ID	ID	ID	AD	AD	TM	AD	TM	ID	AD	TM	TM	ID	ID	AD	TH	AD	TH	TH	AD	TH	ID	TM	TM	TM	ID	TH	AD	AD	AD	ID	TH	AD	AD	ID	AD	ID	ID	ID	AD	AD	TH	TH	TM	TH	AD	TH	ID	TM	TM	TH	ID	AD	TM	AD	ID	ID	ID	TH	TM	TM	TM	TM	AD	TH	TM	ID	AD	TH	AD	AD	TH	TM	ID	TM	AD	TM	ID	TH	ID	AD	AD	ID	AD	TH	ID	TM	AD	TH	AD	TH	TH	TM	AD	ID	TM	AD	TM
M129910	12	18700339	ID	ID	ID	ID	ID	AD	AD	TM	AD	TM	ID	AD	TM	TM	ID	ID	AD	TH	AD	TH	TH	AD	TH	ID	TM	TM	TM	ID	TH	AD	AD	AD	ID	TH	AD	AD	ID	AD	ID	ID	ID	AD	AD	TH	TH	TM	TH	AD	TH	ID	TM	TM	TH	ID	AD	TM	AD	ID	ID	ID	TH	TM	TM	TM	TM	AD	TH	TM	ID	AD	TH	AD	AD	TH	TM	ID	TM	AD	TM	ID	TH	ID	AD	AD	ID	AD	TH	ID	TM	AD	TH	AD	TH	TH	TM	AD	ID	TM	AD	TM
M129911	12	18700354	ID	ID	ID	ID	ID	AD	AD	TM	AD	TM	ID	AD	TM	TM	ID	ID	AD	TH	AD	TH	TH	AD	TH	ID	TM	TM	TM	ID	TH	AD	AD	AD	ID	TH	AD	AD	ID	AD	ID	ID	ID	AD	AD	TH	TH	TM	TH	AD	TH	ID	TM	TM	TH	ID	AD	TM	AD	ID	ID	ID	TH	TM	TM	TM	TM	AD	TH	TM	ID	AD	TH	AD	AD	TH	TM	ID	TM	AD	TM	ID	TH	ID	AD	AD	ID	AD	TH	ID	TM	AD	TH	AD	TH	TH	TM	AD	ID	TM	AD	TM
M129912	12	18700371	ID	ID	ID	ID	ID	AD	AD	TM	AD	TM	ID	AD	TM	TM	ID	ID	AD	TH	AD	TH	TH	AD	TH	ID	TM	TM	TM	ID	TH	AD	AD	AD	ID	TH	AD	AD	ID	AD	ID	ID	ID	AD	AD	TH	TH	TM	TH	AD	TH	ID	TM	TM	TH	ID	AD	TM	AD	ID	ID	ID	TH	TM	TM	TM	TM	AD	TH	TM	ID	AD	TH	AD	AD	TH	TM	ID	TM	AD	TM	ID	TH	ID	AD	AD	ID	AD	TH	ID	TM	AD	TH	AD	TH	TH	TM	AD	ID	TM	AD	TM
M129913	12	18700381	ID	ID	ID	ID	ID	AD	AD	TM	AD	TM	ID	AD	TM	TM	ID	ID	AD	TH	AD	TH	TH	AD	TH	ID	TM	TM	TM	ID	TH	AD	AD	AD	ID	TH	AD	AD	ID	AD	ID	ID	ID	AD	AD	TH	TH	TM	TH	AD	TH	ID	TM	TM	TH	ID	AD	TM	AD	ID	ID	ID	TH	TM	TM	TM	TM	AD	TH	TM	ID	AD	TH	AD	AD	TH	TM	ID	TM	AD	TM	ID	TH	ID	AD	AD	ID	AD	TH	ID	TM	AD	TH	AD	TH	TH	TM	AD	ID	TM	AD	TM
M129914	12	18700405	ID	ID	ID	ID	ID	AD	AD	TM	AD	TM	ID	AD	TM	TM	ID	ID	AD	TH	AD	TH	TH	AD	TH	ID	TM	TM	TM	ID	TH	AD	AD	AD	ID	TH	AD	AD	ID	AD	ID	ID	ID	AD	AD	TH	TH	TM	TH	AD	TH	ID	TM	TM	TH	ID	AD	TM	AD	ID	ID	ID	TH	TM	TM	TM	TM	AD	TH	TM	ID	AD	TH	AD	AD	TH	TM	ID	TM	AD	TM	ID	TH	ID	AD	AD	ID	AD	TH	ID	TM	AD	TH	AD	TH	TH	TM	AD	ID	TM	AD	TM
M129915	12	18700410	ID	ID	ID	ID	ID	AD	AD	TM	AD	TM	ID	AD	TM	TM	ID	ID	AD	TH	AD	TH	TH	AD	TH	ID	TM	TM	TM	ID	TH	AD	AD	AD	ID	TH	AD	AD	ID	AD	ID	ID	ID	AD	AD	TH	TH	TM	TH	AD	TH	ID	TM	TM	TH	ID	AD	TM	AD	ID	ID	ID	TH	TM	TM	TM	TM	AD	TH	TM	ID	AD	TH	AD	AD	TH	TM	ID	TM	AD	TM	ID	TH	ID	AD	AD	ID	AD	TH	ID	TM	AD	TH	AD	TH	TH	TM	AD	ID	TM	AD	TM
M129916	12	18700427	ID	ID	ID	ID	ID	AD	AD	TM	AD	TM	ID	AD	TM	TM	ID	ID	AD	TH	AD	TH	TH	AD	TH	ID	TM	TM	TM	ID	TH	AD	AD	AD	ID	TH	AD	AD	ID	AD	ID	ID	ID	AD	AD	TH	TH	TM	TH	AD	TH	ID	TM	TM	TH	ID	AD	TM	AD	ID	ID	ID	TH	TM	TM	TM	TM	AD	TH	TM	ID	AD	TH	AD	AD	TH	TM	ID	TM	AD	TM	ID	TH	ID	AD	AD	ID	AD	TH	ID	TM	AD	TH	AD	TH	TH	TM	AD	ID	TM	AD	TM
M129917	12	18700434	ID	ID	ID	ID	ID	AD	AD	TM	AD	TM	ID	AD	TM	TM	ID	ID	AD	TH	AD	TH	TH	AD	TH	ID	TM	TM	TM	ID	TH	AD	AD	AD	ID	TH	AD	AD	ID	AD	ID	ID	ID	AD	AD	TH	TH	TM	TH	AD	TH	ID	TM	TM	TH	ID	AD	TM	AD	ID	ID	ID	TH	TM	TM	TM	TM	AD	TH	TM	ID	AD	TH	AD	AD	TH	TM	ID	TM	AD	TM	ID	TH	ID	AD	AD	ID	AD	TH	ID	TM	AD	TH	AD	TH	TH	TM	AD	ID	TM	AD	TM
M129918	12	18700595	ID	ID	ID	ID	ID	AD	AD	TM	AD	TM	ID	AD	TM	TM	ID	ID	AD	TH	AD	TH	TH	AD	TH	ID	TM	TM	TM	ID	TH	AD	AD	AD	ID	TH	AD	AD	ID	AD	ID	ID	ID	AD	AD	TH	TH	TM	TH	AD	TH	ID	TM	TM	TH	ID	AD	TM	AD	ID	ID	ID	TH	TM	TM	TM	TM	AD	TH	TM	ID	AD	TH	AD	AD	TH	TM	ID	TM	AD	TM	ID	TH	ID	AD	AD	ID	AD	TH	ID	TM	AD	TH	AD	TH	TH	TM	AD	ID	TM	AD	TM
M129919	12	18700618	ID	ID	ID	ID	ID	AD	AD	TM	AD	TM	ID	AD	TM	TM	ID	ID	AD	TH	AD	TH	TH	AD	TH	ID	TM	TM	TM	ID	TH	AD	AD	AD	ID	TH	AD	AD	ID	AD	ID	ID	ID	AD	AD	TH	TH	TM	TH	AD	TH	ID	TM	TM	TH	ID	AD	TM	AD	ID	ID	ID	TH	TM	TM	TM	TM	AD	TH	TM	ID	AD	TH	AD	AD	TH	TM	ID	TM	AD	TM	ID	TH	ID	AD	AD	ID	AD	TH	ID	TM	AD	TH	AD	TH	TH	TM	AD	ID	TM	AD	TM
M129920	12	18700634	ID	ID	ID	ID	ID	AD	AD	TM	AD	TM	ID	AD	TM	TM	ID	ID	AD	TH	AD	TH	TH	AD	TH	ID	TM	TM	TM	ID	TH	AD	AD	AD	ID	TH	AD	AD	ID	AD	ID	ID	ID	AD	AD	TH	TH	TM	TH	AD	TH	ID	TM	TM	TH	ID	AD	TM	AD	ID	ID	ID	TH	TM	TM	TM	TM	AD	TH	TM	ID	AD	TH	AD	AD	TH	TM	ID	TM	AD	TM	ID	TH	ID	AD	AD	ID	AD	TH	ID	TM	AD	TH	AD	TH	TH	TM	AD	ID	TM	AD	TM
M129921	12	18700647	ID	ID	ID	ID	ID	AD	AD	TM	AD	TM	ID	AD	TM	TM	ID	ID	AD	TH	AD	TH	TH	AD	TH	ID	TM	TM	TM	ID	TH	AD	AD	AD	ID	TH	AD	AD	ID	AD	ID	ID	ID	AD	AD	TH	TH	TM	TH	AD	TH	ID	TM	TM	TH	ID	AD	TM	AD	ID	ID	ID	TH	TM	TM	TM	TM	AD	TH	TM	ID	AD	TH	AD	AD	TH	TM	ID	TM	AD	TM	ID	TH	ID	AD	AD	ID	AD	TH	ID	TM	AD	TH	AD	TH	TH	TM	AD	ID	TM	AD	TM
M129922	12	18700705	ID	ID	ID	ID	ID	AD	AD	TM	AD	TM	ID	AD	TM	TM	ID	ID	AD	TH	AD	TH	TH	AD	TH	ID	TM	TM	TM	ID	TH	AD	AD	AD	ID	TH	AD	AD	ID	AD	ID	ID	ID	AD	AD	TH	TH	TM	TH	AD	TH	ID	TM	TM	TH	ID	AD	TM	AD	ID	ID	ID	TH	TM	TM	TM	TM	AD	TH	TM	ID	AD	TH	AD	AD	TH	TM	ID	TM	AD	TM	ID	TH	ID	AD	AD	ID	AD	TH	ID	TM	AD	TH	AD	TH	TH	TM	AD	ID	TM	AD	TM
M129923	12	18700745	ID	ID	ID	ID	ID	AD	AD	TM	AD	TM	ID	AD	TM	TM	ID	ID	AD	TH	AD	TH	TH	AD	TH	ID	TM	TM	TM	ID	TH	AD	AD	AD	ID	TH	AD	AD	ID	AD	ID	ID	ID	AD	AD	TH	TH	TM	TH	AD	TH	ID	TM	TM	TH	ID	AD	TM	AD	ID	ID	ID	TH	TM	TM	TM	TM	AD	TH	TM	ID	AD	TH	AD	AD	TH	TM	ID	TM	AD	TM	ID	TH	ID	AD	AD	ID	AD	TH	ID	TM	AD	TH	AD	TH	TH	TM	AD	ID	TM	AD	TM
M129924	12	18700932	ID	ID	ID	ID	ID	AD	AD	TM	AD	TM	ID	AD	TM	TM	ID	ID	AD	TH	AD	TH	TH	AD	TH	ID	TM	TM	TM	ID	TH	AD	AD	AD	ID	TH	AD	AD	ID	AD	ID	ID	ID	AD	AD	TH	TH	TM	TH	AD	TH	ID	TM	TM	TH	ID	AD	TM	AD	ID	ID	ID	TH	TM	TM	TM	TM	AD	TH	TM	ID	AD	TH	AD	AD	TH	TM	ID	TM	AD	TM	ID	TH	ID	AD	AD	ID	AD	TH	ID	TM	AD	TH	AD	TH	TH	TM	AD	ID	TM	AD	TM
M129925	12	18700945	ID	ID	ID	ID	ID	AD	AD	TM	AD	TM	ID	AD	TM	TM	ID	ID	AD	TH	AD	TH	TH	AD	TH	ID	TM	TM	TM	ID	TH	AD	AD	AD	ID	TH	AD	AD	ID	AD	ID	ID	ID	AD	AD	TH	TH	TM	TH	AD	TH	ID	TM	TM	TH	ID	AD	TM	AD	ID	ID	ID	TH	TM	TM	TM	TM	AD	TH	TM	ID	AD	TH	AD	AD	TH	TM	ID	TM	AD	TM	ID	TH	ID	AD	AD	ID	AD	TH	ID	TM	AD	TH	AD	TH	TH	TM	AD	ID	TM	AD	TM
M129926	12	18701020	ID	ID	ID	ID	ID	AD	AD	TM	AD	TM	ID	AD	TM	TM	ID	ID	AD	TH	AD	TH	TH	AD	TH	ID	TM	TM	TM	ID	TH	AD	AD	AD	ID	TH	AD	AD	ID	AD	ID	ID	ID	AD	AD	TH	TH	TM	TH	AD	TH	ID	TM	TM	TH	ID	AD	TM	AD	ID	ID	ID	TH	TM	TM	TM	TM	AD	TH	TM	ID	AD	TH	AD	AD	TH	TM	ID	TM	AD	TM	ID	TH	ID	AD	AD	ID	AD	TH	ID	TM	AD	TH	AD	TH	TH	TM	AD	ID	TM	AD	TM
M129927	12	18701037	ID	ID	ID	ID	ID	AD	AD	TM	AD	TM	ID	AD	TM	TM	ID	ID	AD	TH	AD	TH	TH	AD	TH	ID	TM	TM	TM	ID	TH	AD	AD	AD	ID	TH	AD	AD	ID	AD	ID	ID	ID	AD	AD	TH	TH	TM	TH	AD	TH	ID	TM	TM	TH	ID	AD	TM	AD	ID	ID	ID	TH	TM	TM	TM	TM	AD	TH	TM	ID	AD	TH	AD	AD	TH	TM	ID	TM	AD	TM	ID	TH	ID	AD	AD	ID	AD	TH	ID	TM	AD	TH	AD	TH	TH	TM	AD	ID	TM	AD	TM
M129928	12	18701243	ID	ID	ID	ID	ID	AD	AD	TM	AD	TM	ID	AD	TM	TM	ID	ID	AD	TH	AD	TH	TH	AD	TH	ID	TM	TM	TM	ID	TH	AD	AD	AD	ID	TH	AD	AD	ID	AD	ID	ID	ID	AD	AD	TH	TH	TM	TH	AD	TH	ID	TM	TM	TH	ID	AD	TM	AD	ID	ID	ID	TH	TM	TM	TM	TM	AD	TH	TM	ID	AD	TH	AD	AD	TH	TM	ID	TM	AD	TM	ID	TH	ID	AD	AD	ID	AD	TH	ID	TM	AD	TH	AD	TH	TH	TM	AD	ID	TM	AD	TM
M129929	12	18701289	ID	ID	ID	ID	ID	AD	AD	TM	AD	TM	ID	AD	TM	TM	ID	ID	AD	TH	AD	TH	TH	AD	TH	ID	TM	TM	TM	ID	TH	AD	AD	AD	ID	TH	AD	AD	ID	AD	ID	ID	ID	AD	AD	TH	TH	TM	TH	AD	TH	ID	TM	TM	TH	ID	AD	TM	AD	ID	ID	ID	TH	TM	TM	TM	TM	AD	TH	TM	ID	AD	TH	AD	AD	TH	TM	ID	TM	AD	TM	ID	TH	ID	AD	AD	ID	AD	TH	ID	TM	AD	TH	AD	TH	TH	TM	AD	ID	TM	AD	TM
M129930	12	18701297	ID	ID	ID	ID	ID	AD	AD	TM	AD	TM	ID	AD	TM	TM	ID	ID	AD	TH	AD	TH	TH	AD	TH	ID	TM	TM	TM	ID	TH	AD	AD	AD	ID	TH	AD	AD	ID	AD	ID	ID	ID	AD	AD	TH	TH	TM	TH	AD	TH	ID	TM	TM	TH	ID	AD	TM	AD	ID	ID	ID	TH	TM	TM	TM	TM	AD	TH	TM	ID	AD	TH	AD	AD	TH	TM	ID	TM	AD	TM	ID	TH	ID	AD	AD	ID	AD	TH	ID	TM	AD	TH	AD	TH	TH	TM	AD	ID	TM	AD	TM
M129931	12	18701315	ID	ID	ID	ID	ID	AD	AD	TM	AD	TM	ID	AD	TM	TM	ID	ID	AD	TH	AD	TH	TH	AD	TH	ID	TM	TM	TM	ID	TH	AD	AD	AD	ID	TH	AD	AD	ID	AD	ID	ID	ID	AD	AD	TH	TH	TM	TH	AD	TH	ID	TM	TM	TH	ID	AD	TM	AD	ID	ID	ID	TH	TM	TM	TM	TM	AD	TH	TM	ID	AD	TH	AD	AD	TH	TM	ID	TM	AD	TM	ID	TH	ID	AD	AD	ID	AD	TH	ID	TM	AD	TH	AD	TH	TH	TM	AD	ID	TM	AD	TM
M129932	12	18701379	ID	ID	ID	ID	ID	AD	AD	TM	AD	TM	ID	AD	TM	TM	ID	ID	AD	TH	AD	TH	TH	AD	TH	ID	TM	TM	TM	ID	TH	AD	AD	AD	ID	TH	AD	AD	ID	AD	ID	ID	ID	AD	AD	TH	TH	TM	TH	AD	TH	ID	TM	TM	TH	ID	AD	TM	AD	ID	ID	ID	TH	TM	TM	TM	TM	AD	TH	TM	ID	AD	TH	AD	AD	TH	TM	ID	TM	AD	TM	ID	TH	ID	AD	AD	ID	AD	TH	ID	TM	AD	TH	AD	TH	TH	TM	AD	ID	TM	AD	TM
M129933	12	18701386	ID	ID	ID	ID	ID	AD	AD	TM	AD	TM	ID	AD	TM	TM	ID	ID	AD	TH	AD	TH	TH	AD	TH	ID	TM	TM	TM	ID	TH	AD	AD	AD	ID	TH	AD	AD	ID	AD	ID	ID	ID	AD	AD	TH	TH	TM	TH	AD	TH	ID	TM	TM	TH	ID	AD	TM	AD	ID	ID	ID	TH	TM	TM	TM	TM	AD	TH	TM	ID	AD	TH	AD	AD	TH	TM	ID	TM	AD	TM	ID	TH	ID	AD	AD	ID	AD	TH	ID	TM	AD	TH	AD	TH	TH	TM	AD	ID	TM	AD	TM
M129934	12	18701786	ID	ID	ID	ID	ID	AD	AD	TM	AD	TM	ID	AD	TM	TM	ID	ID	AD	TH	AD	TH	TH	AD	TH	ID	TM	TM	TM	ID	TH	AD	AD	AD	ID	TH	AD	AD	ID	AD	ID	ID	ID	AD	AD	TH	TH	TM	TH	AD	TH	ID	TM	TM	TH	ID	AD	TM	AD	ID	ID	ID	TH	TM	TM	TM	TM	AD	TH	TM	ID	AD	TH	AD	AD	TH	TM	ID	TM	AD	TM	ID	TH	ID	AD	AD	ID	AD	TH	ID	TM	AD	TH	AD	TH	TH	TM	AD	ID	TM	AD	TM
M129935	12	18701854	ID	ID	ID	ID	ID	AD	AD	TM	AD	TM	ID	AD	TM	TM	ID	ID	AD	TH	AD	TH	TH	AD	TH	ID	TM	TM	TM	ID	TH	AD	AD	AD	ID	TH	AD	AD	ID	AD	ID	ID	ID	AD	AD	TH	TH	TM	TH	AD	TH	ID	TM	TM	TH	ID	AD	TM	AD	ID	ID	ID	TH	TM	TM	TM	TM	AD	TH	TM	ID	AD	TH	AD	AD	TH	TM	ID	TM	AD	TM	ID	TH	ID	AD	AD	ID	AD	TH	ID	TM	AD	TH	AD	TH	TH	TM	AD	ID	TM	AD	TM
M129936	12	18701940	ID	ID	ID	ID	ID	AD	AD	TM	AD	TM	ID	AD	TM	TM	ID	ID	AD	TH	AD	TH	TH	AD	TH	ID	TM	TM	TM	ID	TH	AD	AD	AD	ID	TH	AD	AD	ID	AD	ID	ID	ID	AD	AD	TH	TH	TM	TH	AD	TH	ID	TM	TM	TH	ID	AD	TM	AD	ID	ID	ID	TH	TM	TM	TM	TM	AD	TH	TM	ID	AD	TH	AD	AD	TH	TM	ID	TM	AD	TM	ID	TH	ID	AD	AD	ID	AD	TH	ID	TM	AD	TH	AD	TH	TH	TM	AD	ID	TM	AD	TM
M129937	12	18701965	ID	ID	ID	ID	ID	AD	AD	TM	AD	TM	ID	AD	TM	TM	ID	ID	AD	TH	AD	TH	TH	AD	TH	ID	TM	TM	TM	ID	TH	AD	AD	AD	ID	TH	AD	AD	ID	AD	ID	ID	ID	AD	AD	TH	TH	TM	TH	AD	TH	ID	TM	TM	TH	ID	AD	TM	AD	ID	ID	ID	TH	TM	TM	TM	TM	AD	TH	TM	ID	AD	TH	AD	AD	TH	TM	ID	TM	AD	TM	ID	TH	ID	AD	AD	ID	AD	TH	ID	TM	AD	TH	AD	TH	TH	TM	AD	ID	TM	AD	TM
M129938	12	18702093	ID	ID	ID	ID	ID	AD	AD	TM	AD	TM	ID	AD	TM	TM	ID	ID	AD	TH	AD	TH	TH	AD	TH	ID	TM	TM	TM	ID	TH	AD	AD	AD	ID	TH	AD	AD	ID	AD	ID	ID	ID	AD	AD	TH	TH	TM	TH	AD	TH	ID	TM	TM	TH	ID	AD	TM	AD	ID	ID	ID	TH	TM	TM	TM	TM	AD	TH	TM	ID	AD	TH	AD	AD	TH	TM	ID	TM	AD	TM	ID	TH	ID	AD	AD	ID	AD	TH	ID	TM	AD	TH	AD	TH	TH	TM	AD	ID	TM	AD	TM
M129939	12	18702137	ID	ID	ID	ID	ID	AD	AD	TM	AD	TM	ID	AD	TM	TM	ID	ID	AD	TH	AD	TH	TH	AD	TH	ID	TM	TM	TM	ID	TH	AD	AD	AD	ID	TH	AD	AD	ID	AD	ID	ID	ID	AD	AD	TH	TH	TM	TH	AD	TH	ID	TM	TM	TH	ID	AD	TM	AD	ID	ID	ID	TH	TM	TM	TM	TM	AD	TH	TM	ID	AD	TH	AD	AD	TH	TM	ID	TM	AD	TM	ID	TH	ID	AD	AD	ID	AD	TH	ID	TM	AD	TH	AD	TH	TH	TM	AD	ID	TM	AD	TM
M129940	12	18702155	ID	ID	ID	ID	ID	AD	AD	TM	AD	TM	ID	AD	TM	TM	ID	ID	AD	TH	AD	TH	TH	AD	TH	ID	TM	TM	TM	ID	TH	AD	AD	AD	ID	TH	AD	AD	ID	AD	ID	ID	ID	AD	AD	TH	TH	TM	TH	AD	TH	ID	TM	TM	TH	ID	AD	TM	AD	ID	ID	ID	TH	TM	TM	TM	TM	AD	TH	TM	ID	AD	TH	AD	AD	TH	TM	ID	TM	AD	TM	ID	TH	ID	AD	AD	ID	AD	TH	ID	TM	AD	TH	AD	TH	TH	TM	AD	ID	TM	AD	TM
M129941	12	18702249	ID	ID	ID	ID	ID	AD	AD	TM	AD	TM	ID	AD	TM	TM	ID	ID	AD	TH	AD	TH	TH	AD	TH	ID	TM	TM	TM	ID	TH	AD	AD	AD	ID	TH	AD	AD	ID	AD	ID	ID	ID	AD	AD	TH	TH	TM	TH	AD	TH	ID	TM	TM	TH	ID	AD	TM	AD	ID	ID	ID	TH	TM	TM	TM	TM	AD	TH	TM	ID	AD	TH	AD	AD	TH	TM	ID	TM	AD	TM	ID	TH	ID	AD	AD	ID	AD	TH	ID	TM	AD	TH	AD	TH	TH	TM	AD	ID	TM	AD	TM
M129942	12	18702269	ID	ID	ID	ID	ID	AD	AD	TM	AD	TM	ID	AD	TM	TM	ID	ID	AD	TH	AD	TH	TH	AD	TH	ID	TM	TM	TM	ID	TH	AD	AD	AD	ID	TH	AD	AD	ID	AD	ID	ID	ID	AD	AD	TH	TH	TM	TH	AD	TH	ID	TM	TM	TH	ID	AD	TM	AD	ID	ID	ID	TH	TM	TM	TM	TM	AD	TH	TM	ID	AD	TH	AD	AD	TH	TM	ID	TM	AD	TM	ID	TH	ID	AD	AD	ID	AD	TH	ID	TM	AD	TH	AD	TH	TH	TM	AD	ID	TM	AD	TM
M129943	12	18702291	ID	ID	ID	ID	ID	AD	AD	TM	AD	TM	ID	AD	TM	TM	ID	ID	AD	TH	AD	TH	TH	AD	TH	ID	TM	TM	TM	ID	TH	AD	AD	AD	ID	TH	AD	AD	ID	AD	ID	ID	ID	AD	AD	TH	TH	TM	TH	AD	TH	ID	TM	TM	TH	ID	AD	TM	AD	ID	ID	ID	TH	TM	TM	TM	TM	AD	TH	TM	ID	AD	TH	AD	AD	TH	TM	ID	TM	AD	TM	ID	TH	ID	AD	AD	ID	AD	TH	ID	TM	AD	TH	AD	TH	TH	TM	AD	ID	TM	AD	TM
M129944	12	18702311	ID	ID	ID	ID	ID	AD	AD	TM	AD	TM	ID	AD	TM	TM	ID	ID	AD	TH	AD	TH	TH	AD	TH	ID	TM	TM	TM	ID	TH	AD	AD	AD	ID	TH	AD	AD	ID	AD	ID	ID	ID	AD	AD	TH	TH	TM	TH	AD	TH	ID	TM	TM	TH	ID	AD	TM	AD	ID	ID	ID	TH	TM	TM	TM	TM	AD	TH	TM	ID	AD	TH	AD	AD	TH	TM	ID	TM	AD	TM	ID	TH	ID	AD	AD	ID	AD	TH	ID	TM	AD	TH	AD	TH	TH	TM	AD	ID	TM	AD	TM
M129945	12	18702329	ID	ID	ID	ID	ID	AD	AD	TM	AD	TM	ID	AD	TM	TM	ID	ID	AD	TH	AD	TH	TH	AD	TH	ID	TM	TM	TM	ID	TH	AD	AD	AD	ID	TH	AD	AD	ID	AD	ID	ID	ID	AD	AD	TH	TH	TM	TH	AD	TH	ID	TM	TM	TH	ID	AD	TM	AD	ID	ID	ID	TH	TM	TM	TM	TM	AD	TH	TM	ID	AD	TH	AD	AD	TH	TM	ID	TM	AD	TM	ID	TH	ID	AD	AD	ID	AD	TH	ID	TM	AD	TH	AD	TH	TH	TM	AD	ID	TM	AD	TM
M129946	12	18702493	ID	ID	ID	ID	ID	AD	AD	TM	AD	TM	ID	AD	TM	TM	ID	ID	AD	TH	AD	TH	TH	AD	TH	ID	TM	TM	TM	ID	TH	AD	AD	AD	ID	TH	AD	AD	ID	AD	ID	ID	ID	AD	AD	TH	TH	TM	TH	AD	TH	ID	TM	TM	TH	ID	AD	TM	AD	ID	ID	ID	TH	TM	TM	TM	TM	AD	TH	TM	ID	AD	TH	AD	AD	TH	TM	ID	TM	AD	TM	ID	TH	ID	AD	AD	ID	AD	TH	ID	TM	AD	TH	AD	TH	TH	TM	AD	ID	TM	AD	TM
M129947	12	18702588	ID	ID	ID	ID	ID	AD	AD	TM	AD	TM	ID	AD	TM	TM	ID	ID	AD	TH	AD	TH	TH	AD	TH	ID	TM	TM	TM	ID	TH	AD	AD	AD	ID	TH	AD	AD	ID	AD	ID	ID	ID	AD	AD	TH	TH	TM	TH	AD	TH	ID	TM	TM	TH	ID	AD	TM	AD	ID	ID	ID	TH	TM	TM	TM	TM	AD	TH	TM	ID	AD	TH	AD	AD	TH	TM	ID	TM	AD	TM	ID	TH	ID	AD	AD	ID	AD	TH	ID	TM	AD	TH	AD	TH	TH	TM	AD	ID	TM	AD	TM
M129948	12	18702612	ID	ID	ID	ID	ID	AD	AD	TM	AD	TM	ID	AD	TM	TM	ID	ID	AD	TH	AD	TH	TH	AD	TH	ID	TM	TM	TM	ID	TH	AD	AD	AD	ID	TH	AD	AD	ID	AD	ID	ID	ID	AD	AD	TH	TH	TM	TH	AD	TH	ID	TM	TM	TH	ID	AD	TM	AD	ID	ID	ID	TH	TM	TM	TM	TM	AD	TH	TM	ID	AD	TH	AD	AD	TH	TM	ID	TM	AD	TM	ID	TH	ID	AD	AD	ID	AD	TH	ID	TM	AD	TH	AD	TH	TH	TM	AD	ID	TM	AD	TM
M129949	12	18702622	ID	ID	ID	ID	ID	AD	AD	TM	AD	TM	ID	AD	TM	TM	ID	ID	AD	TH	AD	TH	TH	AD	TH	ID	TM	TM	TM	ID	TH	AD	AD	AD	ID	TH	AD	AD	ID	AD	ID	ID	ID	AD	AD	TH	TH	TM	TH	AD	TH	ID	TM	TM	TH	ID	AD	TM	AD	ID	ID	ID	TH	TM	TM	TM	TM	AD	TH	TM	ID	AD	TH	AD	AD	TH	TM	ID	TM	AD	TM	ID	TH	ID	AD	AD	ID	AD	TH	ID	TM	AD	TH	AD	TH	TH	TM	AD	ID	TM	AD	TM
M129950	12	18702666	ID	ID	ID	ID	ID	AD	AD	TM	AD	TM	ID	AD	TM	TM	ID	ID	AD	TH	AD	TH	TH	AD	TH	ID	TM	TM	TM	ID	TH	AD	AD	AD	ID	TH	AD	AD	ID	AD	ID	ID	ID	AD	AD	TH	TH	TM	TH	AD	TH	ID	TM	TM	TH	ID	AD	TM	AD	ID	ID	ID	TH	TM	TM	TM	TM	AD	TH	TM	ID	AD	TH	AD	AD	TH	TM	ID	TM	AD	TM	ID	TH	ID	AD	AD	ID	AD	TH	ID	TM	AD	TH	AD	TH	TH	TM	AD	ID	TM	AD	TM
M129951	12	18702715	ID	ID	ID	ID	ID	AD	AD	TM	AD	TM	ID	AD	TM	TM	ID	ID	AD	TH	AD	TH	TH	AD	TH	ID	TM	TM	TM	ID	TH	AD	AD	AD	ID	TH	AD	AD	ID	AD	ID	ID	ID	AD	AD	TH	TH	TM	TH	AD	TH	ID	TM	TM	TH	ID	AD	TM	AD	ID	ID	ID	TH	TM	TM	TM	TM	AD	TH	TM	ID	AD	TH	AD	AD	TH	TM	ID	TM	AD	TM	ID	TH	ID	AD	AD	ID	AD	TH	ID	TM	AD	TH	AD	TH	TH	TM	AD	ID	TM	AD	TM
M129952	12	18702892	ID	ID	ID	ID	ID	AD	AD	TM	AD	TM	ID	AD	TM	TM	ID	ID	AD	TH	AD	TH	TH	AD	TH	ID	TM	TM	TM	ID	TH	AD	AD	AD	ID	TH	AD	AD	ID	AD	ID	ID	ID	AD	AD	TH	TH	TM	TH	AD	TH	ID	TM	TM	TH	ID	AD	TM	AD	ID	ID	ID	TH	TM	TM	TM	TM	AD	TH	TM	ID	AD	TH	AD	AD	TH	TM	ID	TM	AD	TM	ID	TH	ID	AD	AD	ID	AD	TH	ID	TM	AD	TH	AD	TH	TH	TM	AD	ID	TM	AD	TM
M129953	12	18702902	ID	ID	ID	ID	ID	AD	AD	TM	AD	TM	ID	AD	TM	TM	ID	ID	AD	TH	AD	TH	TH	AD	TH	ID	TM	TM	TM	ID	TH	AD	AD	AD	ID	TH	AD	AD	ID	AD	ID	ID	ID	AD	AD	TH	TH	TM	TH	AD	TH	ID	TM	TM	TH	ID	AD	TM	AD	ID	ID	ID	TH	TM	TM	TM	TM	AD	TH	TM	ID	AD	TH	AD	AD	TH	TM	ID	TM	AD	TM	ID	TH	ID	AD	AD	ID	AD	TH	ID	TM	AD	TH	AD	TH	TH	TM	AD	ID	TM	AD	TM
M129954	12	18702918	ID	ID	ID	ID	ID	AD	AD	TM	AD	TM	ID	AD	TM	TM	ID	ID	AD	TH	AD	TH	TH	AD	TH	ID	TM	TM	TM	ID	TH	AD	AD	AD	ID	TH	AD	AD	ID	AD	ID	ID	ID	AD	AD	TH	TH	TM	TH	AD	TH	ID	TM	TM	TH	ID	AD	TM	AD	ID	ID	ID	TH	TM	TM	TM	TM	AD	TH	TM	ID	AD	TH	AD	AD	TH	TM	ID	TM	AD	TM	ID	TH	ID	AD	AD	ID	AD	TH	ID	TM	AD	TH	AD	TH	TH	TM	AD	ID	TM	AD	TM
M129955	12	18702926	ID	ID	ID	ID	ID	AD	AD	TM	AD	TM	ID	AD	TM	TM	ID	ID	AD	TH	AD	TH	TH	AD	TH	ID	TM	TM	TM	ID	TH	AD	AD	AD	ID	TH	AD	AD	ID	AD	ID	ID	ID	AD	AD	TH	TH	TM	TH	AD	TH	ID	TM	TM	TH	ID	AD	TM	AD	ID	ID	ID	TH	TM	TM	TM	TM	AD	TH	TM	ID	AD	TH	AD	AD	TH	TM	ID	TM	AD	TM	ID	TH	ID	AD	AD	ID	AD	TH	ID	TM	AD	TH	AD	TH	TH	TM	AD	ID	TM	AD	TM
M129956	12	18703074	ID	ID	ID	ID	ID	AD	AD	TM	AD	TM	ID	AD	TM	TM	ID	ID	AD	TH	AD	TH	TH	AD	TH	ID	TM	TM	TM	ID	TH	AD	AD	AD	ID	TH	AD	AD	ID	AD	ID	ID	ID	AD	AD	TH	TH	TM	TH	AD	TH	ID	TM	TM	TH	ID	AD	TM	AD	ID	ID	ID	TH	TM	TM	TM	TM	AD	TH	TM	ID	AD	TH	AD	AD	TH	TM	ID	TM	AD	TM	ID	TH	ID	AD	AD	ID	AD	TH	ID	TM	AD	TH	AD	TH	TH	TM	AD	ID	TM	AD	TM
M129957	12	18703112	ID	ID	ID	ID	ID	AD	AD	TM	AD	TM	ID	AD	TM	TM	ID	ID	AD	TH	AD	TH	TH	AD	TH	ID	TM	TM	TM	ID	TH	AD	AD	AD	ID	TH	AD	AD	ID	AD	ID	ID	ID	AD	AD	TH	TH	TM	TH	AD	TH	ID	TM	TM	TH	ID	AD	TM	AD	ID	ID	ID	TH	TM	TM	TM	TM	AD	TH	TM	ID	AD	TH	AD	AD	TH	TM	ID	TM	AD	TM	ID	TH	ID	AD	AD	ID	AD	TH	ID	TM	AD	TH	AD	TH	TH	TM	AD	ID	TM	AD	TM
M129958	12	18703208	ID	ID	ID	ID	ID	AD	AD	TM	AD	TM	ID	AD	TM	TM	ID	ID	AD	TH	AD	TH	TH	AD	TH	ID	TM	TM	TM	ID	TH	AD	AD	AD	ID	TH	AD	AD	ID	AD	ID	ID	ID	AD	AD	TH	TH	TM	TH	AD	TH	ID	TM	TM	TH	ID	AD	TM	AD	ID	ID	ID	TH	TM	TM	TM	TM	AD	TH	TM	ID	AD	TH	AD	AD	TH	TM	ID	TM	AD	TM	ID	TH	ID	AD	AD	ID	AD	TH	ID	TM	AD	TH	AD	TH	TH	TM	AD	ID	TM	AD	TM
M129959	12	18703259	ID	ID	ID	ID	ID	AD	AD	TM	AD	TM	ID	AD	TM	TM	ID	ID	AD	TH	AD	TH	TH	AD	TH	ID	TM	TM	TM	ID	TH	AD	AD	AD	ID	TH	AD	AD	ID	AD	ID	ID	ID	AD	AD	TH	TH	TM	TH	AD	TH	ID	TM	TM	TH	ID	AD	TM	AD	ID	ID	ID	TH	TM	TM	TM	TM	AD	TH	TM	ID	AD	TH	AD	AD	TH	TM	ID	TM	AD	TM	ID	TH	ID	AD	AD	ID	AD	TH	ID	TM	AD	TH	AD	TH	TH	TM	AD	ID	TM	AD	TM
M129960	12	18703352	ID	ID	ID	ID	ID	AD	AD	TM	AD	TM	ID	AD	TM	TM	ID	ID	AD	TH	AD	TH	TH	AD	TH	ID	TM	TM	TM	ID	TH	AD	AD	AD	ID	TH	AD	AD	ID	AD	ID	ID	ID	AD	AD	TH	TH	TM	TH	AD	TH	ID	TM	TM	TH	ID	AD	TM	AD	ID	ID	ID	TH	TM	TM	TM	TM	AD	TH	TM	ID	AD	TH	AD	AD	TH	TM	ID	TM	AD	TM	ID	TH	ID	AD	AD	ID	AD	TH	ID	TM	AD	TH	AD	TH	TH	TM	AD	ID	TM	AD	TM
M129961	12	18703375	ID	ID	ID	ID	ID	AD	AD	TM	AD	TM	ID	AD	TM	TM	ID	ID	AD	TH	AD	TH	TH	AD	TH	ID	TM	TM	TM	ID	TH	AD	AD	AD	ID	TH	AD	AD	ID	AD	ID	ID	ID	AD	AD	TH	TH	TM	TH	AD	TH	ID	TM	TM	TH	ID	AD	TM	AD	ID	ID	ID	TH	TM	TM	TM	TM	AD	TH	TM	ID	AD	TH	AD	AD	TH	TM	ID	TM	AD	TM	ID	TH	ID	AD	AD	ID	AD	TH	ID	TM	AD	TH	AD	TH	TH	TM	AD	ID	TM	AD	TM
M129962	12	18703476	ID	ID	ID	ID	ID	AD	AD	TM	AD	TM	ID	AD	TM	TM	ID	ID	AD	TH	AD	TH	TH	AD	TH	ID	TM	TM	TM	ID	TH	AD	AD	AD	ID	TH	AD	AD	ID	AD	ID	ID	ID	AD	AD	TH	TH	TM	TH	AD	TH	ID	TM	TM	TH	ID	AD	TM	AD	ID	ID	ID	TH	TM	TM	TM	TM	AD	TH	TM	ID	AD	TH	AD	AD	TH	TM	ID	TM	AD	TM	ID	TH	ID	AD	AD	ID	AD	TH	ID	TM	AD	TH	AD	TH	TH	TM	AD	ID	TM	AD	TM
M129963	12	18703541	ID	ID	ID	ID	ID	AD	AD	TM	AD	TM	ID	AD	TM	TM	ID	ID	AD	TH	AD	TH	TH	AD	TH	ID	TM	TM	TM	ID	TH	AD	AD	AD	ID	TH	AD	AD	ID	AD	ID	ID	ID	AD	AD	TH	TH	TM	TH	AD	TH	ID	TM	TM	TH	ID	AD	TM	AD	ID	ID	ID	TH	TM	TM	TM	TM	AD	TH	TM	ID	AD	TH	AD	AD	TH	TM	ID	TM	AD	TM	ID	TH	ID	AD	AD	ID	AD	TH	ID	TM	AD	TH	AD	TH	TH	TM	AD	ID	TM	AD	TM
M129964	12	18703709	ID	ID	ID	ID	ID	AD	AD	TM	AD	TM	ID	AD	TM	TM	ID	ID	AD	TH	AD	TH	TH	AD	TH	ID	TM	TM	TM	ID	TH	AD	AD	AD	ID	TH	AD	AD	ID	AD	ID	ID	ID	AD	AD	TH	TH	TM	TH	AD	TH	ID	TM	TM	TH	ID	AD	TM	AD	ID	ID	ID	TH	TM	TM	TM	TM	AD	TH	TM	ID	AD	TH	AD	AD	TH	TM	ID	TM	AD	TM	ID	TH	ID	AD	AD	ID	AD	TH	ID	TM	AD	TH	AD	TH	TH	TM	AD	ID	TM	AD	TM
M129965	12	18703961	ID	ID	ID	ID	ID	AD	AD	TM	AD	TM	ID	AD	TM	TM	ID	ID	AD	TH	AD	TH	TH	AD	TH	ID	TM	TM	TM	ID	TH	AD	AD	AD	ID	TH	AD	AD	ID	AD	ID	ID	ID	AD	AD	TH	TH	TM	TH	AD	TH	ID	TM	TM	TH	ID	AD	TM	AD	ID	ID	ID	TH	TM	TM	TM	TM	AD	TH	TM	ID	AD	TH	AD	AD	TH	TM	ID	TM	AD	TM	ID	TH	ID	AD	AD	ID	AD	TH	ID	TM	AD	TH	AD	TH	TH	TM	AD	ID	TM	AD	TM
M129966	12	18703983	ID	ID	ID	ID	ID	AD	AD	TM	AD	TM	ID	AD	TM	TM	ID	ID	AD	TH	AD	TH	TH	AD	TH	ID	TM	TM	TM	ID	TH	AD	AD	AD	ID	TH	AD	AD	ID	AD	ID	ID	ID	AD	AD	TH	TH	TM	TH	AD	TH	ID	TM	TM	TH	ID	AD	TM	AD	ID	ID	ID	TH	TM	TM	TM	TM	AD	TH	TM	ID	AD	TH	AD	AD	TH	TM	ID	TM	AD	TM	ID	TH	ID	AD	AD	ID	AD	TH	ID	TM	AD	TH	AD	TH	TH	TM	AD	ID	TM	AD	TM
M129967	12	18704035	ID	ID	ID	ID	ID	AD	AD	TM	AD	TM	ID	AD	TM	TM	ID	ID	AD	TH	AD	TH	TH	AD	TH	ID	TM	TM	TM	ID	TH	AD	AD	AD	ID	TH	AD	AD	ID	AD	ID	ID	ID	AD	AD	TH	TH	TM	TH	AD	TH	ID	TM	TM	TH	ID	AD	TM	AD	ID	ID	ID	TH	TM	TM	TM	TM	AD	TH	TM	ID	AD	TH	AD	AD	TH	TM	ID	TM	AD	TM	ID	TH	ID	AD	AD	ID	AD	TH	ID	TM	AD	TH	AD	TH	TH	TM	AD	ID	TM	AD	TM
M129968	12	18704101	ID	ID	ID	ID	ID	AD	AD	TM	AD	TM	ID	AD	TM	TM	ID	ID	AD	TH	AD	TH	TH	AD	TH	ID	TM	TM	TM	ID	TH	AD	AD	AD	ID	TH	AD	AD	ID	AD	ID	ID	ID	AD	AD	TH	TH	TM	TH	AD	TH	ID	TM	TM	TH	ID	AD	TM	AD	ID	ID	ID	TH	TM	TM	TM	TM	AD	TH	TM	ID	AD	TH	AD	AD	TH	TM	ID	TM	AD	TM	ID	TH	ID	AD	AD	ID	AD	TH	ID	TM	AD	TH	AD	TH	TH	TM	AD	ID	TM	AD	TM
M129969	12	18704200	ID	ID	ID	ID	ID	AD	AD	TM	AD	TM	ID	AD	TM	TM	ID	ID	AD	TH	AD	TH	TH	AD	TH	ID	TM	TM	TM	ID	TH	AD	AD	AD	ID	TH	AD	AD	ID	AD	ID	ID	ID	AD	AD	TH	TH	TM	TH	AD	TH	ID	TM	TM	TH	ID	AD	TM	AD	ID	ID	ID	TH	TM	TM	TM	TM	AD	TH	TM	ID	AD	TH	AD	AD	TH	TM	ID	TM	AD	TM	ID	TH	ID	AD	AD	ID	AD	TH	ID	TM	AD	TH	AD	TH	TH	TM	AD	ID	TM	AD	TM
M129970	12	18704235	ID	ID	ID	ID	ID	AD	AD	TM	AD	TM	ID	AD	TM	TM	ID	ID	AD	TH	AD	TH	TH	AD	TH	ID	TM	TM	TM	ID	TH	AD	AD	AD	ID	TH	AD	AD	ID	AD	ID	ID	ID	AD	AD	TH	TH	TM	TH	AD	TH	ID	TM	TM	TH	ID	AD	TM	AD	ID	ID	ID	TH	TM	TM	TM	TM	AD	TH	TM	ID	AD	TH	AD	AD	TH	TM	ID	TM	AD	TM	ID	TH	ID	AD	AD	ID	AD	TH	ID	TM	AD	TH	AD	TH	TH	TM	AD	ID	TM	AD	TM
M129971	12	18704298	ID	ID	ID	ID	ID	AD	AD	TM	AD	TM	ID	AD	TM	TM	ID	ID	AD	TH	AD	TH	TH	AD	TH	ID	TM	TM	TM	ID	TH	AD	AD	AD	ID	TH	AD	AD	ID	AD	ID	ID	ID	AD	AD	TH	TH	TM	TH	AD	TH	ID	TM	TM	TH	ID	AD	TM	AD	ID	ID	ID	TH	TM	TM	TM	TM	AD	TH	TM	ID	AD	TH	AD	AD	TH	TM	ID	TM	AD	TM	ID	TH	ID	AD	AD	ID	AD	TH	ID	TM	AD	TH	AD	TH	TH	TM	AD	ID	TM	AD	TM
M129972	12	18704493	ID	ID	ID	ID	ID	AD	AD	TM	AD	TM	ID	AD	TM	TM	ID	ID	AD	TH	AD	TH	TH	AD	TH	ID	TM	TM	TM	ID	TH	AD	AD	AD	ID	TH	AD	AD	ID	AD	ID	ID	ID	AD	AD	TH	TH	TM	TH	AD	TH	ID	TM	TM	TH	ID	AD	TM	AD	ID	ID	ID	TH	TM	TM	TM	TM	AD	TH	TM	ID	AD	TH	AD	AD	TH	TM	ID	TM	AD	TM	ID	TH	ID	AD	AD	ID	AD	TH	ID	TM	AD	TH	AD	TH	TH	TM	AD	ID	TM	AD	TM
M129973	12	18704534	ID	ID	ID	ID	ID	AD	AD	TM	AD	TM	ID	AD	TM	TM	ID	ID	AD	TH	AD	TH	TH	AD	TH	ID	TM	TM	TM	ID	TH	AD	AD	AD	ID	TH	AD	AD	ID	AD	ID	ID	ID	AD	AD	TH	TH	TM	TH	AD	TH	ID	TM	TM	TH	ID	AD	TM	AD	ID	ID	ID	TH	TM	TM	TM	TM	AD	TH	TM	ID	AD	TH	AD	AD	TH	TM	ID	TM	AD	TM	ID	TH	ID	AD	AD	ID	AD	TH	ID	TM	AD	TH	AD	TH	TH	TM	AD	ID	TM	AD	TM
M129974	12	18704787	ID	ID	ID	ID	ID	AD	AD	TM	AD	TM	ID	AD	TM	TM	ID	ID	AD	TH	AD	TH	TH	AD	TH	ID	TM	TM	TM	ID	TH	AD	AD	AD	ID	TH	AD	AD	ID	AD	ID	ID	ID	AD	AD	TH	TH	TM	TH	AD	TH	ID	TM	TM	TH	ID	AD	TM	AD	ID	ID	ID	TH	TM	TM	TM	TM	AD	TH	TM	ID	AD	TH	AD	AD	TH	TM	ID	TM	AD	TM	ID	TH	ID	AD	AD	ID	AD	TH	ID	TM	AD	TH	AD	TH	TH	TM	AD	ID	TM	AD	TM
M129975	12	18704896	ID	ID	ID	ID	ID	AD	AD	TM	AD	TM	ID	AD	TM	TM	ID	ID	AD	TH	AD	TH	TH	AD	TH	ID	TM	TM	TM	ID	TH	AD	AD	AD	ID	TH	AD	AD	ID	AD	ID	ID	ID	AD	AD	TH	TH	TM	TH	AD	TH	ID	TM	TM	TH	ID	AD	TM	AD	ID	ID	ID	TH	TM	TM	TM	TM	AD	TH	TM	ID	AD	TH	AD	AD	TH	TM	ID	TM	AD	TM	ID	TH	ID	AD	AD	ID	AD	TH	ID	TM	AD	TH	AD	TH	TH	TM	AD	ID	TM	AD	TM
M129976	12	18705147	ID	ID	ID	ID	ID	AD	AD	TM	AD	TM	ID	AD	TM	TM	ID	ID	AD	TH	AD	TH	TH	AD	TH	ID	TM	TM	TM	ID	TH	AD	AD	AD	ID	TH	AD	AD	ID	AD	ID	ID	ID	AD	AD	TH	TH	TM	TH	AD	TH	ID	TM	TM	TH	ID	AD	TM	AD	ID	ID	ID	TH	TM	TM	TM	TM	AD	TH	TM	ID	AD	TH	AD	AD	TH	TM	ID	TM	AD	TM	ID	TH	ID	AD	AD	ID	AD	TH	ID	TM	AD	TH	AD	TH	TH	TM	AD	ID	TM	AD	TM
M129977	12	18705172	ID	ID	ID	ID	ID	AD	AD	TM	AD	TM	ID	AD	TM	TM	ID	ID	AD	TH	AD	TH	TH	AD	TH	ID	TM	TM	TM	ID	TH	AD	AD	AD	ID	TH	AD	AD	ID	AD	ID	ID	ID	AD	AD	TH	TH	TM	TH	AD	TH	ID	TM	TM	TH	ID	AD	TM	AD	ID	ID	ID	TH	TM	TM	TM	TM	AD	TH	TM	ID	AD	TH	AD	AD	TH	TM	ID	TM	AD	TM	ID	TH	ID	AD	AD	ID	AD	TH	ID	TM	AD	TH	AD	TH	TH	TM	AD	ID	TM	AD	TM
M129978	12	18705176	ID	ID	ID	ID	ID	AD	AD	TM	AD	TM	ID	AD	TM	TM	ID	ID	AD	TH	AD	TH	TH	AD	TH	ID	TM	TM	TM	ID	TH	AD	AD	AD	ID	TH	AD	AD	ID	AD	ID	ID	ID	AD	AD	TH	TH	TM	TH	AD	TH	ID	TM	TM	TH	ID	AD	TM	AD	ID	ID	ID	TH	TM	TM	TM	TM	AD	TH	TM	ID	AD	TH	AD	AD	TH	TM	ID	TM	AD	TM	ID	TH	ID	AD	AD	ID	AD	TH	ID	TM	AD	TH	AD	TH	TH	TM	AD	ID	TM	AD	TM
M129979	12	18705210	ID	ID	ID	ID	ID	AD	AD	TM	AD	TM	ID	AD	TM	TM	ID	ID	AD	TH	AD	TH	TH	AD	TH	ID	TM	TM	TM	ID	TH	AD	AD	AD	ID	TH	AD	AD	ID	AD	ID	ID	ID	AD	AD	TH	TH	TM	TH	AD	TH	ID	TM	TM	TH	ID	AD	TM	AD	ID	ID	ID	TH	TM	TM	TM	TM	AD	TH	TM	ID	AD	TH	AD	AD	TH	TM	ID	TM	AD	TM	ID	TH	ID	AD	AD	ID	AD	TH	ID	TM	AD	TH	AD	TH	TH	TM	AD	ID	TM	AD	TM
M129980	12	18705293	ID	ID	ID	ID	ID	AD	AD	TM	AD	TM	ID	AD	TM	TM	ID	ID	AD	TH	AD	TH	TH	AD	TH	ID	TM	TM	TM	ID	TH	AD	AD	AD	ID	TH	AD	AD	ID	AD	ID	ID	ID	AD	AD	TH	TH	TM	TH	AD	TH	ID	TM	TM	TH	ID	AD	TM	AD	ID	ID	ID	TH	TM	TM	TM	TM	AD	TH	TM	ID	AD	TH	AD	AD	TH	TM	ID	TM	AD	TM	ID	TH	ID	AD	AD	ID	AD	TH	ID	TM	AD	TH	AD	TH	TH	TM	AD	ID	TM	AD	TM
M129981	12	18705333	ID	ID	ID	ID	ID	AD	AD	TM	AD	TM	ID	AD	TM	TM	ID	ID	AD	TH	AD	TH	TH	AD	TH	ID	TM	TM	TM	ID	TH	AD	AD	AD	ID	TH	AD	AD	ID	AD	ID	ID	ID	AD	AD	TH	TH	TM	TH	AD	TH	ID	TM	TM	TH	ID	AD	TM	AD	ID	ID	ID	TH	TM	TM	TM	TM	AD	TH	TM	ID	AD	TH	AD	AD	TH	TM	ID	TM	AD	TM	ID	TH	ID	AD	AD	ID	AD	TH	ID	TM	AD	TH	AD	TH	TH	TM	AD	ID	TM	AD	TM
M129982	12	18705365	ID	ID	ID	ID	ID	AD	AD	TM	AD	TM	ID	AD	TM	TM	ID	ID	AD	TH	AD	TH	TH	AD	TH	ID	TM	TM	TM	ID	TH	AD	AD	AD	ID	TH	AD	AD	ID	AD	ID	ID	ID	AD	AD	TH	TH	TM	TH	AD	TH	ID	TM	TM	TH	ID	AD	TM	AD	ID	ID	ID	TH	TM	TM	TM	TM	AD	TH	TM	ID	AD	TH	AD	AD	TH	TM	ID	TM	AD	TM	ID	TH	ID	AD	AD	ID	AD	TH	ID	TM	AD	TH	AD	TH	TH	TM	AD	ID	TM	AD	TM
M129983	12	18705371	ID	ID	ID	ID	ID	AD	AD	TM	AD	TM	ID	AD	TM	TM	ID	ID	AD	TH	AD	TH	TH	AD	TH	ID	TM	TM	TM	ID	TH	AD	AD	AD	ID	TH	AD	AD	ID	AD	ID	ID	ID	AD	AD	TH	TH	TM	TH	AD	TH	ID	TM	TM	TH	ID	AD	TM	AD	ID	ID	ID	TH	TM	TM	TM	TM	AD	TH	TM	ID	AD	TH	AD	AD	TH	TM	ID	TM	AD	TM	ID	TH	ID	AD	AD	ID	AD	TH	ID	TM	AD	TH	AD	TH	TH	TM	AD	ID	TM	AD	TM
M129984	12	18705412	ID	ID	ID	ID	ID	AD	AD	TM	AD	TM	ID	AD	TM	TM	ID	ID	AD	TH	AD	TH	TH	AD	TH	ID	TM	TM	TM	ID	TH	AD	AD	AD	ID	TH	AD	AD	ID	AD	ID	ID	ID	AD	AD	TH	TH	TM	TH	AD	TH	ID	TM	TM	TH	ID	AD	TM	AD	ID	ID	ID	TH	TM	TM	TM	TM	AD	TH	TM	ID	AD	TH	AD	AD	TH	TM	ID	TM	AD	TM	ID	TH	ID	AD	AD	ID	AD	TH	ID	TM	AD	TH	AD	TH	TH	TM	AD	ID	TM	AD	TM
M129985	12	18705477	ID	ID	ID	ID	ID	AD	AD	TM	AD	TM	ID	AD	TM	TM	ID	ID	AD	TH	AD	TH	TH	AD	TH	ID	TM	TM	TM	ID	TH	AD	AD	AD	ID	TH	AD	AD	ID	AD	ID	ID	ID	AD	AD	TH	TH	TM	TH	AD	TH	ID	TM	TM	TH	ID	AD	TM	AD	ID	ID	ID	TH	TM	TM	TM	TM	AD	TH	TM	ID	AD	TH	AD	AD	TH	TM	ID	TM	AD	TM	ID	TH	ID	AD	AD	ID	AD	TH	ID	TM	AD	TH	AD	TH	TH	TM	AD	ID	TM	AD	TM
M129986	12	18705478	ID	ID	ID	ID	ID	AD	AD	TM	AD	TM	ID	AD	TM	TM	ID	ID	AD	TH	AD	TH	TH	AD	TH	ID	TM	TM	TM	ID	TH	AD	AD	AD	ID	TH	AD	AD	ID	AD	ID	ID	ID	AD	AD	TH	TH	TM	TH	AD	TH	ID	TM	TM	TH	ID	AD	TM	AD	ID	ID	ID	TH	TM	TM	TM	TM	AD	TH	TM	ID	AD	TH	AD	AD	TH	TM	ID	TM	AD	TM	ID	TH	ID	AD	AD	ID	AD	TH	ID	TM	AD	TH	AD	TH	TH	TM	AD	ID	TM	AD	TM
M129987	12	18705494	ID	ID	ID	ID	ID	AD	AD	TM	AD	TM	ID	AD	TM	TM	ID	ID	AD	TH	AD	TH	TH	AD	TH	ID	TM	TM	TM	ID	TH	AD	AD	AD	ID	TH	AD	AD	ID	AD	ID	ID	ID	AD	AD	TH	TH	TM	TH	AD	TH	ID	TM	TM	TH	ID	AD	TM	AD	ID	ID	ID	TH	TM	TM	TM	TM	AD	TH	TM	ID	AD	TH	AD	AD	TH	TM	ID	TM	AD	TM	ID	TH	ID	AD	AD	ID	AD	TH	ID	TM	AD	TH	AD	TH	TH	TM	AD	ID	TM	AD	TM
M129988	12	18705563	ID	ID	ID	ID	ID	AD	AD	TM	AD	TM	ID	AD	TM	TM	ID	ID	AD	TH	AD	TH	TH	AD	TH	ID	TM	TM	TM	ID	TH	AD	AD	AD	ID	TH	AD	AD	ID	AD	ID	ID	ID	AD	AD	TH	TH	TM	TH	AD	TH	ID	TM	TM	TH	ID	AD	TM	AD	ID	ID	ID	TH	TM	TM	TM	TM	AD	TH	TM	ID	AD	TH	AD	AD	TH	TM	ID	TM	AD	TM	ID	TH	ID	AD	AD	ID	AD	TH	ID	TM	AD	TH	AD	TH	TH	TM	AD	ID	TM	AD	TM
M129989	12	18705626	ID	ID	ID	ID	ID	AD	AD	TM	AD	TM	ID	AD	TM	TM	ID	ID	AD	TH	AD	TH	TH	AD	TH	ID	TM	TM	TM	ID	TH	AD	AD	AD	ID	TH	AD	AD	ID	AD	ID	ID	ID	AD	AD	TH	TH	TM	TH	AD	TH	ID	TM	TM	TH	ID	AD	TM	AD	ID	ID	ID	TH	TM	TM	TM	TM	AD	TH	TM	ID	AD	TH	AD	AD	TH	TM	ID	TM	AD	TM	ID	TH	ID	AD	AD	ID	AD	TH	ID	TM	AD	TH	AD	TH	TH	TM	AD	ID	TM	AD	TM
M129990	12	18706822	ID	ID	ID	ID	ID	AD	AD	TM	AD	TM	ID	AD	TM	TM	ID	ID	AD	TH	AD	TH	TH	AD	TH	ID	TM	TM	TM	ID	TH	AD	AD	AD	ID	TH	AD	AD	ID	AD	ID	ID	ID	AD	AD	TH	TH	TM	TH	AD	TH	ID	TM	TM	TH	ID	AD	TM	AD	ID	ID	ID	TH	TM	TM	TM	TM	AD	TH	TM	ID	AD	TH	AD	AD	TH	TM	ID	TM	AD	TM	ID	TH	ID	AD	AD	ID	AD	TH	ID	TM	AD	TH	AD	TH	TH	TM	AD	ID	TM	AD	TM
M129991	12	18706844	ID	ID	ID	ID	ID	AD	AD	TM	AD	TM	ID	AD	TM	TM	ID	ID	AD	TH	AD	TH	TH	AD	TH	ID	TM	TM	TM	ID	TH	AD	AD	AD	ID	TH	AD	AD	ID	AD	ID	ID	ID	AD	AD	TH	TH	TM	TH	AD	TH	ID	TM	TM	TH	ID	AD	TM	AD	ID	ID	ID	TH	TM	TM	TM	TM	AD	TH	TM	ID	AD	TH	AD	AD	TH	TM	ID	TM	AD	TM	ID	TH	ID	AD	AD	ID	AD	TH	ID	TM	AD	TH	AD	TH	TH	TM	AD	ID	TM	AD	TM
M129992	12	18706878	ID	ID	ID	ID	ID	AD	AD	TM	AD	TM	ID	AD	TM	TM	ID	ID	AD	TH	AD	TH	TH	AD	TH	ID	TM	TM	TM	ID	TH	AD	AD	AD	ID	TH	AD	AD	ID	AD	ID	ID	ID	AD	AD	TH	TH	TM	TH	AD	TH	ID	TM	TM	TH	ID	AD	TM	AD	ID	ID	ID	TH	TM	TM	TM	TM	AD	TH	TM	ID	AD	TH	AD	AD	TH	TM	ID	TM	AD	TM	ID	TH	ID	AD	AD	ID	AD	TH	ID	TM	AD	TH	AD	TH	TH	TM	AD	ID	TM	AD	TM
M129993	12	18706943	ID	ID	ID	ID	ID	AD	AD	TM	AD	TM	ID	AD	TM	TM	ID	ID	AD	TH	AD	TH	TH	AD	TH	ID	TM	TM	TM	ID	TH	AD	AD	AD	ID	TH	AD	AD	ID	AD	ID	ID	ID	AD	AD	TH	TH	TM	TH	AD	TH	ID	TM	TM	TH	ID	AD	TM	AD	ID	ID	ID	TH	TM	TM	TM	TM	AD	TH	TM	ID	AD	TH	AD	AD	TH	TM	ID	TM	AD	TM	ID	TH	ID	AD	AD	ID	AD	TH	ID	TM	AD	TH	AD	TH	TH	TM	AD	ID	TM	AD	TM
M129994	12	18706993	ID	ID	ID	ID	ID	AD	AD	TM	AD	TM	ID	AD	TM	TM	ID	ID	AD	TH	AD	TH	TH	AD	TH	ID	TM	TM	TM	ID	TH	AD	AD	AD	ID	TH	AD	AD	ID	AD	ID	ID	ID	AD	AD	TH	TH	TM	TH	AD	TH	ID	TM	TM	TH	ID	AD	TM	AD	ID	ID	ID	TH	TM	TM	TM	TM	AD	TH	TM	ID	AD	TH	AD	AD	TH	TM	ID	TM	AD	TM	ID	TH	ID	AD	AD	ID	AD	TH	ID	TM	AD	TH	AD	TH	TH	TM	AD	ID	TM	AD	TM
M129995	12	18707323	ID	ID	ID	ID	ID	AD	AD	TM	AD	TM	ID	AD	TM	TM	ID	ID	AD	TH	AD	TH	TH	AD	TH	ID	TM	TM	TM	ID	TH	AD	AD	AD	ID	TH	AD	AD	ID	AD	ID	ID	ID	AD	AD	TH	TH	TM	TH	AD	TH	ID	TM	TM	TH	ID	AD	TM	AD	ID	ID	ID	TH	TM	TM	TM	TM	AD	TH	TM	ID	AD	TH	AD	AD	TH	TM	ID	TM	AD	TM	ID	TH	ID	AD	AD	ID	AD	TH	ID	TM	AD	TH	AD	TH	TH	TM	AD	ID	TM	AD	TM
M129996	12	18707523	ID	ID	ID	ID	ID	AD	AD	TM	AD	TM	ID	AD	TM	TM	ID	ID	AD	TH	AD	TH	TH	AD	TH	ID	TM	TM	TM	ID	TH	AD	AD	AD	ID	TH	AD	AD	ID	AD	ID	ID	ID	AD	AD	TH	TH	TM	TH	AD	TH	ID	TM	TM	TH	ID	AD	TM	AD	ID	ID	ID	TH	TM	TM	TM	TM	AD	TH	TM	ID	AD	TH	AD	AD	TH	TM	ID	TM	AD	TM	ID	TH	ID	AD	AD	ID	AD	TH	ID	TM	AD	TH	AD	TH	TH	TM	AD	ID	TM	AD	TM
M129997	12	18707567	ID	ID	ID	ID	ID	AD	AD	TM	AD	TM	ID	AD	TM	TM	ID	ID	AD	TH	AD	TH	TH	AD	TH	ID	TM	TM	TM	ID	TH	AD	AD	AD	ID	TH	AD	AD	ID	AD	ID	ID	ID	AD	AD	TH	TH	TM	TH	AD	TH	ID	TM	TM	TH	ID	AD	TM	AD	ID	ID	ID	TH	TM	TM	TM	TM	AD	TH	TM	ID	AD	TH	AD	AD	TH	TM	ID	TM	AD	TM	ID	TH	ID	AD	AD	ID	AD	TH	ID	TM	AD	TH	AD	TH	TH	TM	AD	ID	TM	AD	TM
M129998	12	18707604	ID	ID	ID	ID	ID	AD	AD	TM	AD	TM	ID	AD	TM	TM	ID	ID	AD	TH	AD	TH	TH	AD	TH	ID	TM	TM	TM	ID	TH	AD	AD	AD	ID	TH	AD	AD	ID	AD	ID	ID	ID	AD	AD	TH	TH	TM	TH	AD	TH	ID	TM	TM	TH	ID	AD	TM	AD	ID	ID	ID	TH	TM	TM	TM	TM	AD	TH	TM	ID	AD	TH	AD	AD	TH	TM	ID	TM	AD	TM	ID	TH	ID	AD	AD	ID	AD	TH	ID	TM	AD	TH	AD	TH	TH	TM	AD	ID	TM	AD	TM
M129999	12	18707724	ID	ID	ID	ID	ID	AD	AD	TM	AD	TM	ID	AD	TM	TM	ID	ID	AD	TH	AD	TH	TH	AD	TH	ID	TM	TM	TM	ID	TH	AD	AD	AD	ID	TH	AD	AD	ID	AD	ID	ID	ID	AD	AD	TH	TH	TM	TH	AD	TH	ID	TM	TM	TH	ID	AD	TM	AD	ID	ID	ID	TH	TM	TM	TM	TM	AD	TH	TM	ID	AD	TH	AD	AD	TH	TM	ID	TM	AD	TM	ID	TH	ID	AD	AD	ID	AD	TH	ID	TM	AD	TH	AD	TH	TH	TM	AD	ID	TM	AD	TM
M130000	12	18707809	ID	ID	ID	ID	ID	AD	AD	TM	AD	TM	ID	AD	TM	TM	ID	ID	AD	TH	AD	TH	TH	AD	TH	ID	TM	TM	TM	ID	TH	AD	AD	AD	ID	TH	AD	AD	ID	AD	ID	ID	ID	AD	AD	TH	TH	TM	TH	AD	TH	ID	TM	TM	TH	ID	AD	TM	AD	ID	ID	ID	TH	TM	TM	TM	TM	AD	TH	TM	ID	AD	TH	AD	AD	TH	TM	ID	TM	AD	TM	ID	TH	ID	AD	AD	ID	AD	TH	ID	TM	AD	TH	AD	TH	TH	TM	AD	ID	TM	AD	TM
M130001	12	18707963	ID	ID	ID	ID	ID	AD	AD	TM	AD	TM	ID	AD	TM	TM	ID	ID	AD	TH	AD	TH	TH	AD	TH	ID	TM	TM	TM	ID	TH	AD	AD	AD	ID	TH	AD	AD	ID	AD	ID	ID	ID	AD	AD	TH	TH	TM	TH	AD	TH	ID	TM	TM	TH	ID	AD	TM	AD	ID	ID	ID	TH	TM	TM	TM	TM	AD	TH	TM	ID	AD	TH	AD	AD	TH	TM	ID	TM	AD	TM	ID	TH	ID	AD	AD	ID	AD	TH	ID	TM	AD	TH	AD	TH	TH	TM	AD	ID	TM	AD	TM
M130002	12	18708012	ID	ID	ID	ID	ID	AD	AD	TM	AD	TM	ID	AD	TM	TM	ID	ID	AD	TH	AD	TH	TH	AD	TH	ID	TM	TM	TM	ID	TH	AD	AD	AD	ID	TH	AD	AD	ID	AD	ID	ID	ID	AD	AD	TH	TH	TM	TH	AD	TH	ID	TM	TM	TH	ID	AD	TM	AD	ID	ID	ID	TH	TM	TM	TM	TM	AD	TH	TM	ID	AD	TH	AD	AD	TH	TM	ID	TM	AD	TM	ID	TH	ID	AD	AD	ID	AD	TH	ID	TM	AD	TH	AD	TH	TH	TM	AD	ID	TM	AD	TM
M130003	12	18708133	ID	ID	ID	ID	ID	AD	AD	TM	AD	TM	ID	AD	TM	TM	ID	ID	AD	TH	AD	TH	TH	AD	TH	ID	TM	TM	TM	ID	TH	AD	AD	AD	ID	TH	AD	AD	ID	AD	ID	ID	ID	AD	AD	TH	TH	TM	TH	AD	TH	ID	TM	TM	TH	ID	AD	TM	AD	ID	ID	ID	TH	TM	TM	TM	TM	AD	TH	TM	ID	AD	TH	AD	AD	TH	TM	ID	TM	AD	TM	ID	TH	ID	AD	AD	ID	AD	TH	ID	TM	AD	TH	AD	TH	TH	TM	AD	ID	TM	AD	TM
M130004	12	18708156	ID	ID	ID	ID	ID	AD	AD	TM	AD	TM	ID	AD	TM	TM	ID	ID	AD	TH	AD	TH	TH	AD	TH	ID	TM	TM	TM	ID	TH	AD	AD	AD	ID	TH	AD	AD	ID	AD	ID	ID	ID	AD	AD	TH	TH	TM	TH	AD	TH	ID	TM	TM	TH	ID	AD	TM	AD	ID	ID	ID	TH	TM	TM	TM	TM	AD	TH	TM	ID	AD	TH	AD	AD	TH	TM	ID	TM	AD	TM	ID	TH	ID	AD	AD	ID	AD	TH	ID	TM	AD	TH	AD	TH	TH	TM	AD	ID	TM	AD	TM
M130005	12	18708176	ID	ID	ID	ID	ID	AD	AD	TM	AD	TM	ID	AD	TM	TM	ID	ID	AD	TH	AD	TH	TH	AD	TH	ID	TM	TM	TM	ID	TH	AD	AD	AD	ID	TH	AD	AD	ID	AD	ID	ID	ID	AD	AD	TH	TH	TM	TH	AD	TH	ID	TM	TM	TH	ID	AD	TM	AD	ID	ID	ID	TH	TM	TM	TM	TM	AD	TH	TM	ID	AD	TH	AD	AD	TH	TM	ID	TM	AD	TM	ID	TH	ID	AD	AD	ID	AD	TH	ID	TM	AD	TH	AD	TH	TH	TM	AD	ID	TM	AD	TM
M130006	12	18708304	ID	ID	ID	ID	ID	AD	AD	TM	AD	TM	ID	AD	TM	TM	ID	ID	AD	TH	AD	TH	TH	AD	TH	ID	TM	TM	TM	ID	TH	AD	AD	AD	ID	TH	AD	AD	ID	AD	ID	ID	ID	AD	AD	TH	TH	TM	TH	AD	TH	ID	TM	TM	TH	ID	AD	TM	AD	ID	ID	ID	TH	TM	TM	TM	TM	AD	TH	TM	ID	AD	TH	AD	AD	TH	TM	ID	TM	AD	TM	ID	TH	ID	AD	AD	ID	AD	TH	ID	TM	AD	TH	AD	TH	TH	TM	AD	ID	TM	AD	TM
M130007	12	18708387	ID	ID	ID	ID	ID	AD	AD	TM	AD	TM	ID	AD	TM	TM	ID	ID	AD	TH	AD	TH	TH	AD	TH	ID	TM	TM	TM	ID	TH	AD	AD	AD	ID	TH	AD	AD	ID	AD	ID	ID	ID	AD	AD	TH	TH	TM	TH	AD	TH	ID	TM	TM	TH	ID	AD	TM	AD	ID	ID	ID	TH	TM	TM	TM	TM	AD	TH	TM	ID	AD	TH	AD	AD	TH	TM	ID	TM	AD	TM	ID	TH	ID	AD	AD	ID	AD	TH	ID	TM	AD	TH	AD	TH	TH	TM	AD	ID	TM	AD	TM
M130008	12	18708445	ID	ID	ID	ID	ID	AD	AD	TM	AD	TM	ID	AD	TM	TM	ID	ID	AD	TH	AD	TH	TH	AD	TH	ID	TM	TM	TM	ID	TH	AD	AD	AD	ID	TH	AD	AD	ID	AD	ID	ID	ID	AD	AD	TH	TH	TM	TH	AD	TH	ID	TM	TM	TH	ID	AD	TM	AD	ID	ID	ID	TH	TM	TM	TM	TM	AD	TH	TM	ID	AD	TH	AD	AD	TH	TM	ID	TM	AD	TM	ID	TH	ID	AD	AD	ID	AD	TH	ID	TM	AD	TH	AD	TH	TH	TM	AD	ID	TM	AD	TM
M130009	12	18708670	ID	ID	ID	ID	ID	AD	AD	TM	AD	TM	ID	AD	TM	TM	ID	ID	AD	TH	AD	TH	TH	AD	TH	ID	TM	TM	TM	ID	TH	AD	AD	AD	ID	TH	AD	AD	ID	AD	ID	ID	ID	AD	AD	TH	TH	TM	TH	AD	TH	ID	TM	TM	TH	ID	AD	TM	AD	ID	ID	ID	TH	TM	TM	TM	TM	AD	TH	TM	ID	AD	TH	AD	AD	TH	TM	ID	TM	AD	TM	ID	TH	ID	AD	AD	ID	AD	TH	ID	TM	AD	TH	AD	TH	TH	TM	AD	ID	TM	AD	TM
M130010	12	18708713	ID	ID	ID	ID	ID	AD	AD	TM	AD	TM	ID	AD	TM	TM	ID	ID	AD	TH	AD	TH	TH	AD	TH	ID	TM	TM	TM	ID	TH	AD	AD	AD	ID	TH	AD	AD	ID	AD	ID	ID	ID	AD	AD	TH	TH	TM	TH	AD	TH	ID	TM	TM	TH	ID	AD	TM	AD	ID	ID	ID	TH	TM	TM	TM	TM	AD	TH	TM	ID	AD	TH	AD	AD	TH	TM	ID	TM	AD	TM	ID	TH	ID	AD	AD	ID	AD	TH	ID	TM	AD	TH	AD	TH	TH	TM	AD	ID	TM	AD	TM
M130011	12	18708714	ID	ID	ID	ID	ID	AD	AD	TM	AD	TM	ID	AD	TM	TM	ID	ID	AD	TH	AD	TH	TH	AD	TH	ID	TM	TM	TM	ID	TH	AD	AD	AD	ID	TH	AD	AD	ID	AD	ID	ID	ID	AD	AD	TH	TH	TM	TH	AD	TH	ID	TM	TM	TH	ID	AD	TM	AD	ID	ID	ID	TH	TM	TM	TM	TM	AD	TH	TM	ID	AD	TH	AD	AD	TH	TM	ID	TM	AD	TM	ID	TH	ID	AD	AD	ID	AD	TH	ID	TM	AD	TH	AD	TH	TH	TM	AD	ID	TM	AD	TM
M130012	12	18708915	ID	ID	ID	ID	ID	AD	AD	TM	AD	TM	ID	AD	TM	TM	ID	ID	AD	TH	AD	TH	TH	AD	TH	ID	TM	TM	TM	ID	TH	AD	AD	AD	ID	TH	AD	AD	ID	AD	ID	ID	ID	AD	AD	TH	TH	TM	TH	AD	TH	ID	TM	TM	TH	ID	AD	TM	AD	ID	ID	ID	TH	TM	TM	TM	TM	AD	TH	TM	ID	AD	TH	AD	AD	TH	TM	ID	TM	AD	TM	ID	TH	ID	AD	AD	ID	AD	TH	ID	TM	AD	TH	AD	TH	TH	TM	AD	ID	TM	AD	TM
M130013	12	18709147	ID	ID	ID	ID	ID	AD	AD	TM	AD	TM	ID	AD	TM	TM	ID	ID	AD	TH	AD	TH	TH	AD	TH	ID	TM	TM	TM	ID	TH	AD	AD	AD	ID	TH	AD	AD	ID	AD	ID	ID	ID	AD	AD	TH	TH	TM	TH	AD	TH	ID	TM	TM	TH	ID	AD	TM	AD	ID	ID	ID	TH	TM	TM	TM	TM	AD	TH	TM	ID	AD	TH	AD	AD	TH	TM	ID	TM	AD	TM	ID	TH	ID	AD	AD	ID	AD	TH	ID	TM	AD	TH	AD	TH	TH	TM	AD	ID	TM	AD	TM
M130014	12	18709567	ID	ID	ID	ID	ID	AD	AD	TM	AD	TM	ID	AD	TM	TM	ID	ID	AD	TH	AD	TH	TH	AD	TH	ID	TM	TM	TM	ID	TH	AD	AD	AD	ID	TH	AD	AD	ID	AD	ID	ID	ID	AD	AD	TH	TH	TM	TH	AD	TH	ID	TM	TM	TH	ID	AD	TM	AD	ID	ID	ID	TH	TM	TM	TM	TM	AD	TH	TM	ID	AD	TH	AD	AD	TH	TM	ID	TM	AD	TM	ID	TH	ID	AD	AD	ID	AD	TH	ID	TM	AD	TH	AD	TH	TH	TM	AD	ID	TM	AD	TM
M130015	12	18709602	ID	ID	ID	ID	ID	AD	AD	TM	AD	TM	ID	AD	TM	TM	ID	ID	AD	TH	AD	TH	TH	AD	TH	ID	TM	TM	TM	ID	TH	AD	AD	AD	ID	TH	AD	AD	ID	AD	ID	ID	ID	AD	AD	TH	TH	TM	TH	AD	TH	ID	TM	TM	TH	ID	AD	TM	AD	ID	ID	ID	TH	TM	TM	TM	TM	AD	TH	TM	ID	AD	TH	AD	AD	TH	TM	ID	TM	AD	TM	ID	TH	ID	AD	AD	ID	AD	TH	ID	TM	AD	TH	AD	TH	TH	TM	AD	ID	TM	AD	TM
M130016	12	18709698	ID	ID	ID	ID	ID	AD	AD	TM	AD	TM	ID	AD	TM	TM	ID	ID	AD	TH	AD	TH	TH	AD	TH	ID	TM	TM	TM	ID	TH	AD	AD	AD	ID	TH	AD	AD	ID	AD	ID	ID	ID	AD	AD	TH	TH	TM	TH	AD	TH	ID	TM	TM	TH	ID	AD	TM	AD	ID	ID	ID	TH	TM	TM	TM	TM	AD	TH	TM	ID	AD	TH	AD	AD	TH	TM	ID	TM	AD	TM	ID	TH	ID	AD	AD	ID	AD	TH	ID	TM	AD	TH	AD	TH	TH	TM	AD	ID	TM	AD	TM
M130017	12	18709910	ID	ID	ID	ID	ID	AD	AD	TM	AD	TM	ID	AD	TM	TM	ID	ID	AD	TH	AD	TH	TH	AD	TH	ID	TM	TM	TM	ID	TH	AD	AD	AD	ID	TH	AD	AD	ID	AD	ID	ID	ID	AD	AD	TH	TH	TM	TH	AD	TH	ID	TM	TM	TH	ID	AD	TM	AD	ID	ID	ID	TH	TM	TM	TM	TM	AD	TH	TM	ID	AD	TH	AD	AD	TH	TM	ID	TM	AD	TM	ID	TH	ID	AD	AD	ID	AD	TH	ID	TM	AD	TH	AD	TH	TH	TM	AD	ID	TM	AD	TM
M130018	12	18709956	ID	ID	ID	ID	ID	AD	AD	TM	AD	TM	ID	AD	TM	TM	ID	ID	AD	TH	AD	TH	TH	AD	TH	ID	TM	TM	TM	ID	TH	AD	AD	AD	ID	TH	AD	AD	ID	AD	ID	ID	ID	AD	AD	TH	TH	TM	TH	AD	TH	ID	TM	TM	TH	ID	AD	TM	AD	ID	ID	ID	TH	TM	TM	TM	TM	AD	TH	TM	ID	AD	TH	AD	AD	TH	TM	ID	TM	AD	TM	ID	TH	ID	AD	AD	ID	AD	TH	ID	TM	AD	TH	AD	TH	TH	TM	AD	ID	TM	AD	TM
M130019	12	18710001	ID	ID	ID	ID	ID	AD	AD	TM	AD	TM	ID	AD	TM	TM	ID	ID	AD	TH	AD	TH	TH	AD	TH	ID	TM	TM	TM	ID	TH	AD	AD	AD	ID	TH	AD	AD	ID	AD	ID	ID	ID	AD	AD	TH	TH	TM	TH	AD	TH	ID	TM	TM	TH	ID	AD	TM	AD	ID	ID	ID	TH	TM	TM	TM	TM	AD	TH	TM	ID	AD	TH	AD	AD	TH	TM	ID	TM	AD	TM	ID	TH	ID	AD	AD	ID	AD	TH	ID	TM	AD	TH	AD	TH	TH	TM	AD	ID	TM	AD	TM
M130020	12	18710010	ID	ID	ID	ID	ID	AD	AD	TM	AD	TM	ID	AD	TM	TM	ID	ID	AD	TH	AD	TH	TH	AD	TH	ID	TM	TM	TM	ID	TH	AD	AD	AD	ID	TH	AD	AD	ID	AD	ID	ID	ID	AD	AD	TH	TH	TM	TH	AD	TH	ID	TM	TM	TH	ID	AD	TM	AD	ID	ID	ID	TH	TM	TM	TM	TM	AD	TH	TM	ID	AD	TH	AD	AD	TH	TM	ID	TM	AD	TM	ID	TH	ID	AD	AD	ID	AD	TH	ID	TM	AD	TH	AD	TH	TH	TM	AD	ID	TM	AD	TM
M130021	12	18710041	ID	ID	ID	ID	ID	AD	AD	TM	AD	TM	ID	AD	TM	TM	ID	ID	AD	TH	AD	TH	TH	AD	TH	ID	TM	TM	TM	ID	TH	AD	AD	AD	ID	TH	AD	AD	ID	AD	ID	ID	ID	AD	AD	TH	TH	TM	TH	AD	TH	ID	TM	TM	TH	ID	AD	TM	AD	ID	ID	ID	TH	TM	TM	TM	TM	AD	TH	TM	ID	AD	TH	AD	AD	TH	TM	ID	TM	AD	TM	ID	TH	ID	AD	AD	ID	AD	TH	ID	TM	AD	TH	AD	TH	TH	TM	AD	ID	TM	AD	TM
M130022	12	18710082	ID	ID	ID	ID	ID	AD	AD	TM	AD	TM	ID	AD	TM	TM	ID	ID	AD	TH	AD	TH	TH	AD	TH	ID	TM	TM	TM	ID	TH	AD	AD	AD	ID	TH	AD	AD	ID	AD	ID	ID	ID	AD	AD	TH	TH	TM	TH	AD	TH	ID	TM	TM	TH	ID	AD	TM	AD	ID	ID	ID	TH	TM	TM	TM	TM	AD	TH	TM	ID	AD	TH	AD	AD	TH	TM	ID	TM	AD	TM	ID	TH	ID	AD	AD	ID	AD	TH	ID	TM	AD	TH	AD	TH	TH	TM	AD	ID	TM	AD	TM
M130023	12	18710102	ID	ID	ID	ID	ID	AD	AD	TM	AD	TM	ID	AD	TM	TM	ID	ID	AD	TH	AD	TH	TH	AD	TH	ID	TM	TM	TM	ID	TH	AD	AD	AD	ID	TH	AD	AD	ID	AD	ID	ID	ID	AD	AD	TH	TH	TM	TH	AD	TH	ID	TM	TM	TH	ID	AD	TM	AD	ID	ID	ID	TH	TM	TM	TM	TM	AD	TH	TM	ID	AD	TH	AD	AD	TH	TM	ID	TM	AD	TM	ID	TH	ID	AD	AD	ID	AD	TH	ID	TM	AD	TH	AD	TH	TH	TM	AD	ID	TM	AD	TM
M130024	12	18710207	ID	ID	ID	ID	ID	AD	AD	TM	AD	TM	ID	AD	TM	TM	ID	ID	AD	TH	AD	TH	TH	AD	TH	ID	TM	TM	TM	ID	TH	AD	AD	AD	ID	TH	AD	AD	ID	AD	ID	ID	ID	AD	AD	TH	TH	TM	TH	AD	TH	ID	TM	TM	TH	ID	AD	TM	AD	ID	ID	ID	TH	TM	TM	TM	TM	AD	TH	TM	ID	AD	TH	AD	AD	TH	TM	ID	TM	AD	TM	ID	TH	ID	AD	AD	ID	AD	TH	ID	TM	AD	TH	AD	TH	TH	TM	AD	ID	TM	AD	TM
M130025	12	18710263	ID	ID	ID	ID	ID	AD	AD	TM	AD	TM	ID	AD	TM	TM	ID	ID	AD	TH	AD	TH	TH	AD	TH	ID	TM	TM	TM	ID	TH	AD	AD	AD	ID	TH	AD	AD	ID	AD	ID	ID	ID	AD	AD	TH	TH	TM	TH	AD	TH	ID	TM	TM	TH	ID	AD	TM	AD	ID	ID	ID	TH	TM	TM	TM	TM	AD	TH	TM	ID	AD	TH	AD	AD	TH	TM	ID	TM	AD	TM	ID	TH	ID	AD	AD	ID	AD	TH	ID	TM	AD	TH	AD	TH	TH	TM	AD	ID	TM	AD	TM
M130026	12	18710265	ID	ID	ID	ID	ID	AD	AD	TM	AD	TM	ID	AD	TM	TM	ID	ID	AD	TH	AD	TH	TH	AD	TH	ID	TM	TM	TM	ID	TH	AD	AD	AD	ID	TH	AD	AD	ID	AD	ID	ID	ID	AD	AD	TH	TH	TM	TH	AD	TH	ID	TM	TM	TH	ID	AD	TM	AD	ID	ID	ID	TH	TM	TM	TM	TM	AD	TH	TM	ID	AD	TH	AD	AD	TH	TM	ID	TM	AD	TM	ID	TH	ID	AD	AD	ID	AD	TH	ID	TM	AD	TH	AD	TH	TH	TM	AD	ID	TM	AD	TM
M130027	12	18710349	ID	ID	ID	ID	ID	AD	AD	TM	AD	TM	ID	AD	TM	TM	ID	ID	AD	TH	AD	TH	TH	AD	TH	ID	TM	TM	TM	ID	TH	AD	AD	AD	ID	TH	AD	AD	ID	AD	ID	ID	ID	AD	AD	TH	TH	TM	TH	AD	TH	ID	TM	TM	TH	ID	AD	TM	AD	ID	ID	ID	TH	TM	TM	TM	TM	AD	TH	TM	ID	AD	TH	AD	AD	TH	TM	ID	TM	AD	TM	ID	TH	ID	AD	AD	ID	AD	TH	ID	TM	AD	TH	AD	TH	TH	TM	AD	ID	TM	AD	TM
M130028	12	18710755	ID	ID	ID	ID	ID	AD	AD	TM	AD	TM	ID	AD	TM	TM	ID	ID	AD	TH	AD	TH	TH	AD	TH	ID	TM	TM	TM	ID	TH	AD	AD	AD	ID	TH	AD	AD	ID	AD	ID	ID	ID	AD	AD	TH	TH	TM	TH	AD	TH	ID	TM	TM	TH	ID	AD	TM	AD	ID	ID	ID	TH	TM	TM	TM	TM	AD	TH	TM	ID	AD	TH	AD	AD	TH	TM	ID	TM	AD	TM	ID	TH	ID	AD	AD	ID	AD	TH	ID	TM	AD	TH	AD	TH	TH	TM	AD	ID	TM	AD	TM
M130029	12	18710762	ID	ID	ID	ID	ID	AD	AD	TM	AD	TM	ID	AD	TM	TM	ID	ID	AD	TH	AD	TH	TH	AD	TH	ID	TM	TM	TM	ID	TH	AD	AD	AD	ID	TH	AD	AD	ID	AD	ID	ID	ID	AD	AD	TH	TH	TM	TH	AD	TH	ID	TM	TM	TH	ID	AD	TM	AD	ID	ID	ID	TH	TM	TM	TM	TM	AD	TH	TM	ID	AD	TH	AD	AD	TH	TM	ID	TM	AD	TM	ID	TH	ID	AD	AD	ID	AD	TH	ID	TM	AD	TH	AD	TH	TH	TM	AD	ID	TM	AD	TM
M130030	12	18710971	ID	ID	ID	ID	ID	AD	AD	TM	AD	TM	ID	AD	TM	TM	ID	ID	AD	TH	AD	TH	TH	AD	TH	ID	TM	TM	TM	ID	TH	AD	AD	AD	ID	TH	AD	AD	ID	AD	ID	ID	ID	AD	AD	TH	TH	TM	TH	AD	TH	ID	TM	TM	TH	ID	AD	TM	AD	ID	ID	ID	TH	TM	TM	TM	TM	AD	TH	TM	ID	AD	TH	AD	AD	TH	TM	ID	TM	AD	TM	ID	TH	ID	AD	AD	ID	AD	TH	ID	TM	AD	TH	AD	TH	TH	TM	AD	ID	TM	AD	TM
M130031	12	18710992	ID	ID	ID	ID	ID	AD	AD	TM	AD	TM	ID	AD	TM	TM	ID	ID	AD	TH	AD	TH	TH	AD	TH	ID	TM	TM	TM	ID	TH	AD	AD	AD	ID	TH	AD	AD	ID	AD	ID	ID	ID	AD	AD	TH	TH	TM	TH	AD	TH	ID	TM	TM	TH	ID	AD	TM	AD	ID	ID	ID	TH	TM	TM	TM	TM	AD	TH	TM	ID	AD	TH	AD	AD	TH	TM	ID	TM	AD	TM	ID	TH	ID	AD	AD	ID	AD	TH	ID	TM	AD	TH	AD	TH	TH	TM	AD	ID	TM	AD	TM
M130032	12	18712031	ID	ID	ID	ID	ID	AD	AD	TM	AD	TM	ID	AD	TM	TM	ID	ID	AD	TH	AD	TH	TH	AD	TH	ID	TM	TM	TM	ID	TH	AD	AD	AD	ID	TH	AD	AD	ID	AD	ID	ID	ID	AD	AD	TH	TH	TM	TH	AD	TH	ID	TM	TM	TH	ID	AD	TM	AD	ID	ID	ID	TH	TM	TM	TM	TM	AD	TH	TM	ID	AD	TH	AD	AD	TH	TM	ID	TM	AD	TM	ID	TH	ID	AD	AD	ID	AD	TH	ID	TM	AD	TH	AD	TH	TH	TM	AD	ID	TM	AD	TM
M130033	12	18712249	ID	ID	ID	ID	ID	AD	AD	TM	AD	TM	ID	AD	TM	TM	ID	ID	AD	TH	AD	TH	TH	AD	TH	ID	TM	TM	TM	ID	TH	AD	AD	AD	ID	TH	AD	AD	ID	AD	ID	ID	ID	AD	AD	TH	TH	TM	TH	AD	TH	ID	TM	TM	TH	ID	AD	TM	AD	ID	ID	ID	TH	TM	TM	TM	TM	AD	TH	TM	ID	AD	TH	AD	AD	TH	TM	ID	TM	AD	TM	ID	TH	ID	AD	AD	ID	AD	TH	ID	TM	AD	TH	AD	TH	TH	TM	AD	ID	TM	AD	TM
M130034	12	18712271	ID	ID	ID	ID	ID	AD	AD	TM	AD	TM	ID	AD	TM	TM	ID	ID	AD	TH	AD	TH	TH	AD	TH	ID	TM	TM	TM	ID	TH	AD	AD	AD	ID	TH	AD	AD	ID	AD	ID	ID	ID	AD	AD	TH	TH	TM	TH	AD	TH	ID	TM	TM	TH	ID	AD	TM	AD	ID	ID	ID	TH	TM	TM	TM	TM	AD	TH	TM	ID	AD	TH	AD	AD	TH	TM	ID	TM	AD	TM	ID	TH	ID	AD	AD	ID	AD	TH	ID	TM	AD	TH	AD	TH	TH	TM	AD	ID	TM	AD	TM
M130035	12	18712299	ID	ID	ID	ID	ID	AD	AD	TM	AD	TM	ID	AD	TM	TM	ID	ID	AD	TH	AD	TH	TH	AD	TH	ID	TM	TM	TM	ID	TH	AD	AD	AD	ID	TH	AD	AD	ID	AD	ID	ID	ID	AD	AD	TH	TH	TM	TH	AD	TH	ID	TM	TM	TH	ID	AD	TM	AD	ID	ID	ID	TH	TM	TM	TM	TM	AD	TH	TM	ID	AD	TH	AD	AD	TH	TM	ID	TM	AD	TM	ID	TH	ID	AD	AD	ID	AD	TH	ID	TM	AD	TH	AD	TH	TH	TM	AD	ID	TM	AD	TM
M130036	12	18712375	ID	ID	ID	ID	ID	AD	AD	TM	AD	TM	ID	AD	TM	TM	ID	ID	AD	TH	AD	TH	TH	AD	TH	ID	TM	TM	TM	ID	TH	AD	AD	AD	ID	TH	AD	AD	ID	AD	ID	ID	ID	AD	AD	TH	TH	TM	TH	AD	TH	ID	TM	TM	TH	ID	AD	TM	AD	ID	ID	ID	TH	TM	TM	TM	TM	AD	TH	TM	ID	AD	TH	AD	AD	TH	TM	ID	TM	AD	TM	ID	TH	ID	AD	AD	ID	AD	TH	ID	TM	AD	TH	AD	TH	TH	TM	AD	ID	TM	AD	TM
M130037	12	18712438	ID	ID	ID	ID	ID	AD	AD	TM	AD	TM	ID	AD	TM	TM	ID	ID	AD	TH	AD	TH	TH	AD	TH	ID	TM	TM	TM	ID	TH	AD	AD	AD	ID	TH	AD	AD	ID	AD	ID	ID	ID	AD	AD	TH	TH	TM	TH	AD	TH	ID	TM	TM	TH	ID	AD	TM	AD	ID	ID	ID	TH	TM	TM	TM	TM	AD	TH	TM	ID	AD	TH	AD	AD	TH	TM	ID	TM	AD	TM	ID	TH	ID	AD	AD	ID	AD	TH	ID	TM	AD	TH	AD	TH	TH	TM	AD	ID	TM	AD	TM
M130038	12	18712601	ID	ID	ID	ID	ID	AD	AD	TM	AD	TM	ID	AD	TM	TM	ID	ID	AD	TH	AD	TH	TH	AD	TH	ID	TM	TM	TM	ID	TH	AD	AD	AD	ID	TH	AD	AD	ID	AD	ID	ID	ID	AD	AD	TH	TH	TM	TH	AD	TH	ID	TM	TM	TH	ID	AD	TM	AD	ID	ID	ID	TH	TM	TM	TM	TM	AD	TH	TM	ID	AD	TH	AD	AD	TH	TM	ID	TM	AD	TM	ID	TH	ID	AD	AD	ID	AD	TH	ID	TM	AD	TH	AD	TH	TH	TM	AD	ID	TM	AD	TM
M130039	12	18712620	ID	ID	ID	ID	ID	AD	AD	TM	AD	TM	ID	AD	TM	TM	ID	ID	AD	TH	AD	TH	TH	AD	TH	ID	TM	TM	TM	ID	TH	AD	AD	AD	ID	TH	AD	AD	ID	AD	ID	ID	ID	AD	AD	TH	TH	TM	TH	AD	TH	ID	TM	TM	TH	ID	AD	TM	AD	ID	ID	ID	TH	TM	TM	TM	TM	AD	TH	TM	ID	AD	TH	AD	AD	TH	TM	ID	TM	AD	TM	ID	TH	ID	AD	AD	ID	AD	TH	ID	TM	AD	TH	AD	TH	TH	TM	AD	ID	TM	AD	TM
M130040	12	18712698	ID	ID	ID	ID	ID	AD	AD	TM	AD	TM	ID	AD	TM	TM	ID	ID	AD	TH	AD	TH	TH	AD	TH	ID	TM	TM	TM	ID	TH	AD	AD	AD	ID	TH	AD	AD	ID	AD	ID	ID	ID	AD	AD	TH	TH	TM	TH	AD	TH	ID	TM	TM	TH	ID	AD	TM	AD	ID	ID	ID	TH	TM	TM	TM	TM	AD	TH	TM	ID	AD	TH	AD	AD	TH	TM	ID	TM	AD	TM	ID	TH	ID	AD	AD	ID	AD	TH	ID	TM	AD	TH	AD	TH	TH	TM	AD	ID	TM	AD	TM
M130041	12	18712734	ID	ID	ID	ID	ID	AD	AD	TM	AD	TM	ID	AD	TM	TM	ID	ID	AD	TH	AD	TH	TH	AD	TH	ID	TM	TM	TM	ID	TH	AD	AD	AD	ID	TH	AD	AD	ID	AD	ID	ID	ID	AD	AD	TH	TH	TM	TH	AD	TH	ID	TM	TM	TH	ID	AD	TM	AD	ID	ID	ID	TH	TM	TM	TM	TM	AD	TH	TM	ID	AD	TH	AD	AD	TH	TM	ID	TM	AD	TM	ID	TH	ID	AD	AD	ID	AD	TH	ID	TM	AD	TH	AD	TH	TH	TM	AD	ID	TM	AD	TM
M130042	12	18713576	ID	ID	ID	ID	ID	AD	AD	TM	AD	TM	ID	AD	TM	TM	ID	ID	AD	TH	AD	TH	TH	AD	TH	ID	TM	TM	TM	ID	TH	AD	AD	AD	ID	TH	AD	AD	ID	AD	ID	ID	ID	AD	AD	TH	TH	TM	TH	AD	TH	ID	TM	TM	TH	ID	AD	TM	AD	ID	ID	ID	TH	TM	TM	TM	TM	AD	TH	TM	ID	AD	TH	AD	AD	TH	TM	ID	TM	AD	TM	ID	TH	ID	AD	AD	ID	AD	TH	ID	TM	AD	TH	AD	TH	TH	TM	AD	ID	TM	AD	TM
M130043	12	18713582	ID	ID	ID	ID	ID	AD	AD	TM	AD	TM	ID	AD	TM	TM	ID	ID	AD	TH	AD	TH	TH	AD	TH	ID	TM	TM	TM	ID	TH	AD	AD	AD	ID	TH	AD	AD	ID	AD	ID	ID	ID	AD	AD	TH	TH	TM	TH	AD	TH	ID	TM	TM	TH	ID	AD	TM	AD	ID	ID	ID	TH	TM	TM	TM	TM	AD	TH	TM	ID	AD	TH	AD	AD	TH	TM	ID	TM	AD	TM	ID	TH	ID	AD	AD	ID	AD	TH	ID	TM	AD	TH	AD	TH	TH	TM	AD	ID	TM	AD	TM
M130044	12	18713757	ID	ID	ID	ID	ID	AD	AD	TM	AD	TM	ID	AD	TM	TM	ID	ID	AD	TH	AD	TH	TH	AD	TH	ID	TM	TM	TM	ID	TH	AD	AD	AD	ID	TH	AD	AD	ID	AD	ID	ID	ID	AD	AD	TH	TH	TM	TH	AD	TH	ID	TM	TM	TH	ID	AD	TM	AD	ID	ID	ID	TH	TM	TM	TM	TM	AD	TH	TM	ID	AD	TH	AD	AD	TH	TM	ID	TM	AD	TM	ID	TH	ID	AD	AD	ID	AD	TH	ID	TM	AD	TH	AD	TH	TH	TM	AD	ID	TM	AD	TM
M130045	12	18713826	ID	ID	ID	ID	ID	AD	AD	TM	AD	TM	ID	AD	TM	TM	ID	ID	AD	TH	AD	TH	TH	AD	TH	ID	TM	TM	TM	ID	TH	AD	AD	AD	ID	TH	AD	AD	ID	AD	ID	ID	ID	AD	AD	TH	TH	TM	TH	AD	TH	ID	TM	TM	TH	ID	AD	TM	AD	ID	ID	ID	TH	TM	TM	TM	TM	AD	TH	TM	ID	AD	TH	AD	AD	TH	TM	ID	TM	AD	TM	ID	TH	ID	AD	AD	ID	AD	TH	ID	TM	AD	TH	AD	TH	TH	TM	AD	ID	TM	AD	TM
M130046	12	18713882	ID	ID	ID	ID	ID	AD	AD	TM	AD	TM	ID	AD	TM	TM	ID	ID	AD	TH	AD	TH	TH	AD	TH	ID	TM	TM	TM	ID	TH	AD	AD	AD	ID	TH	AD	AD	ID	AD	ID	ID	ID	AD	AD	TH	TH	TM	TH	AD	TH	ID	TM	TM	TH	ID	AD	TM	AD	ID	ID	ID	TH	TM	TM	TM	TM	AD	TH	TM	ID	AD	TH	AD	AD	TH	TM	ID	TM	AD	TM	ID	TH	ID	AD	AD	ID	AD	TH	ID	TM	AD	TH	AD	TH	TH	TM	AD	ID	TM	AD	TM
M130047	12	18713897	ID	ID	ID	ID	ID	AD	AD	TM	AD	TM	ID	AD	TM	TM	ID	ID	AD	TH	AD	TH	TH	AD	TH	ID	TM	TM	TM	ID	TH	AD	AD	AD	ID	TH	AD	AD	ID	AD	ID	ID	ID	AD	AD	TH	TH	TM	TH	AD	TH	ID	TM	TM	TH	ID	AD	TM	AD	ID	ID	ID	TH	TM	TM	TM	TM	AD	TH	TM	ID	AD	TH	AD	AD	TH	TM	ID	TM	AD	TM	ID	TH	ID	AD	AD	ID	AD	TH	ID	TM	AD	TH	AD	TH	TH	TM	AD	ID	TM	AD	TM
M130048	12	18713933	ID	ID	ID	ID	ID	AD	AD	TM	AD	TM	ID	AD	TM	TM	ID	ID	AD	TH	AD	TH	TH	AD	TH	ID	TM	TM	TM	ID	TH	AD	AD	AD	ID	TH	AD	AD	ID	AD	ID	ID	ID	AD	AD	TH	TH	TM	TH	AD	TH	ID	TM	TM	TH	ID	AD	TM	AD	ID	ID	ID	TH	TM	TM	TM	TM	AD	TH	TM	ID	AD	TH	AD	AD	TH	TM	ID	TM	AD	TM	ID	TH	ID	AD	AD	ID	AD	TH	ID	TM	AD	TH	AD	TH	TH	TM	AD	ID	TM	AD	TM
M130049	12	18714155	ID	ID	ID	ID	ID	AD	AD	TM	AD	TM	ID	AD	TM	TM	ID	ID	AD	TH	AD	TH	TH	AD	TH	ID	TM	TM	TM	ID	TH	AD	AD	AD	ID	TH	AD	AD	ID	AD	ID	ID	ID	AD	AD	TH	TH	TM	TH	AD	TH	ID	TM	TM	TH	ID	AD	TM	AD	ID	ID	ID	TH	TM	TM	TM	TM	AD	TH	TM	ID	AD	TH	AD	AD	TH	TM	ID	TM	AD	TM	ID	TH	ID	AD	AD	ID	AD	TH	ID	TM	AD	TH	AD	TH	TH	TM	AD	ID	TM	AD	TM
M130050	12	18714415	ID	ID	ID	ID	ID	AD	AD	TM	AD	TM	ID	AD	TM	TM	ID	ID	AD	TH	AD	TH	TH	AD	TH	ID	TM	TM	TM	ID	TH	AD	AD	AD	ID	TH	AD	AD	ID	AD	ID	ID	ID	AD	AD	TH	TH	TM	TH	AD	TH	ID	TM	TM	TH	ID	AD	TM	AD	ID	ID	ID	TH	TM	TM	TM	TM	AD	TH	TM	ID	AD	TH	AD	AD	TH	TM	ID	TM	AD	TM	ID	TH	ID	AD	AD	ID	AD	TH	ID	TM	AD	TH	AD	TH	TH	TM	AD	ID	TM	AD	TM
M130051	12	18714814	ID	ID	ID	ID	ID	AD	AD	TM	AD	TM	ID	AD	TM	TM	ID	ID	AD	TH	AD	TH	TH	AD	TH	ID	TM	TM	TM	ID	TH	AD	AD	AD	ID	TH	AD	AD	ID	AD	ID	ID	ID	AD	AD	TH	TH	TM	TH	AD	TH	ID	TM	TM	TH	ID	AD	TM	AD	ID	ID	ID	TH	TM	TM	TM	TM	AD	TH	TM	ID	AD	TH	AD	AD	TH	TM	ID	TM	AD	TM	ID	TH	ID	AD	AD	ID	AD	TH	ID	TM	AD	TH	AD	TH	TH	TM	AD	ID	TM	AD	TM
M130052	12	18715058	ID	ID	ID	ID	ID	AD	AD	TM	AD	TM	ID	AD	TM	TM	ID	ID	AD	TH	AD	TH	TH	AD	TH	ID	TM	TM	TM	ID	TH	AD	AD	AD	ID	TH	AD	AD	ID	AD	ID	ID	ID	AD	AD	TH	TH	TM	TH	AD	TH	ID	TM	TM	TH	ID	AD	TM	AD	ID	ID	ID	TH	TM	TM	TM	TM	AD	TH	TM	ID	AD	TH	AD	AD	TH	TM	ID	TM	AD	TM	ID	TH	ID	AD	AD	ID	AD	TH	ID	TM	AD	TH	AD	TH	TH	TM	AD	ID	TM	AD	TM
M130053	12	18715671	ID	ID	ID	ID	ID	AD	AD	TM	AD	TM	ID	AD	TM	TM	ID	ID	AD	TH	AD	TH	TH	AD	TH	ID	TM	TM	TM	ID	TH	AD	AD	AD	ID	TH	AD	AD	ID	AD	ID	ID	ID	AD	AD	TH	TH	TM	TH	AD	TH	ID	TM	TM	TH	ID	AD	TM	AD	ID	ID	ID	TH	TM	TM	TM	TM	AD	TH	TM	ID	AD	TH	AD	AD	TH	TM	ID	TM	AD	TM	ID	TH	ID	AD	AD	ID	AD	TH	ID	TM	AD	TH	AD	TH	TH	TM	AD	ID	TM	AD	TM
M130054	12	18715893	ID	ID	ID	ID	ID	AD	AD	TM	AD	TM	ID	AD	TM	TM	ID	ID	AD	TH	AD	TH	TH	AD	TH	ID	TM	TM	TM	ID	TH	AD	AD	AD	ID	TH	AD	AD	ID	AD	ID	ID	ID	AD	AD	TH	TH	TM	TH	AD	TH	ID	TM	TM	TH	ID	AD	TM	AD	ID	ID	ID	TH	TM	TM	TM	TM	AD	TH	TM	ID	AD	TH	AD	AD	TH	TM	ID	TM	AD	TM	ID	TH	ID	AD	AD	ID	AD	TH	ID	TM	AD	TH	AD	TH	TH	TM	AD	ID	TM	AD	TM
M130055	12	18716139	ID	ID	ID	ID	ID	AD	AD	TM	AD	TM	ID	AD	TM	TM	ID	ID	AD	TH	AD	TH	TH	AD	TH	ID	TM	TM	TM	ID	TH	AD	AD	AD	ID	TH	AD	AD	ID	AD	ID	ID	ID	AD	AD	TH	TH	TM	TH	AD	TH	ID	TM	TM	TH	ID	AD	TM	AD	ID	ID	ID	TH	TM	TM	TM	TM	AD	TH	TM	ID	AD	TH	AD	AD	TH	TM	ID	TM	AD	TM	ID	TH	ID	AD	AD	ID	AD	TH	ID	TM	AD	TH	AD	TH	TH	TM	AD	ID	TM	AD	TM
M130056	12	18716209	ID	ID	ID	ID	ID	AD	AD	TM	AD	TM	ID	AD	TM	TM	ID	ID	AD	TH	AD	TH	TH	AD	TH	ID	TM	TM	TM	ID	TH	AD	AD	AD	ID	TH	AD	AD	ID	AD	ID	ID	ID	AD	AD	TH	TH	TM	TH	AD	TH	ID	TM	TM	TH	ID	AD	TM	AD	ID	ID	ID	TH	TM	TM	TM	TM	AD	TH	TM	ID	AD	TH	AD	AD	TH	TM	ID	TM	AD	TM	ID	TH	ID	AD	AD	ID	AD	TH	ID	TM	AD	TH	AD	TH	TH	TM	AD	ID	TM	AD	TM
M130057	12	18716388	ID	ID	ID	ID	ID	AD	AD	TM	AD	TM	ID	AD	TM	TM	ID	ID	AD	TH	AD	TH	TH	AD	TH	ID	TM	TM	TM	ID	TH	AD	AD	AD	ID	TH	AD	AD	ID	AD	ID	ID	ID	AD	AD	TH	TH	TM	TH	AD	TH	ID	TM	TM	TH	ID	AD	TM	AD	ID	ID	ID	TH	TM	TM	TM	TM	AD	TH	TM	ID	AD	TH	AD	AD	TH	TM	ID	TM	AD	TM	ID	TH	ID	AD	AD	ID	AD	TH	ID	TM	AD	TH	AD	TH	TH	TM	AD	ID	TM	AD	TM
M130058	12	18716670	ID	ID	ID	ID	ID	AD	AD	TM	AD	TM	ID	AD	TM	TM	ID	ID	AD	TH	AD	TH	TH	AD	TH	ID	TM	TM	TM	ID	TH	AD	AD	AD	ID	TH	AD	AD	ID	AD	ID	ID	ID	AD	AD	TH	TH	TM	TH	AD	TH	ID	TM	TM	TH	ID	AD	TM	AD	ID	ID	ID	TH	TM	TM	TM	TM	AD	TH	TM	ID	AD	TH	AD	AD	TH	TM	ID	TM	AD	TM	ID	TH	ID	AD	AD	ID	AD	TH	ID	TM	AD	TH	AD	TH	TH	TM	AD	ID	TM	AD	TM
M130059	12	18716732	ID	ID	ID	ID	ID	AD	AD	TM	AD	TM	ID	AD	TM	TM	ID	ID	AD	TH	AD	TH	TH	AD	TH	ID	TM	TM	TM	ID	TH	AD	AD	AD	ID	TH	AD	AD	ID	AD	ID	ID	ID	AD	AD	TH	TH	TM	TH	AD	TH	ID	TM	TM	TH	ID	AD	TM	AD	ID	ID	ID	TH	TM	TM	TM	TM	AD	TH	TM	ID	AD	TH	AD	AD	TH	TM	ID	TM	AD	TM	ID	TH	ID	AD	AD	ID	AD	TH	ID	TM	AD	TH	AD	TH	TH	TM	AD	ID	TM	AD	TM
M130060	12	18717175	ID	ID	ID	ID	ID	AD	AD	TM	AD	TM	ID	AD	TM	TM	ID	ID	AD	TH	AD	TH	TH	AD	TH	ID	TM	TM	TM	ID	TH	AD	AD	AD	ID	TH	AD	AD	ID	AD	ID	ID	ID	AD	AD	TH	TH	TM	TH	AD	TH	ID	TM	TM	TH	ID	AD	TM	AD	ID	ID	ID	TH	TM	TM	TM	TM	AD	TH	TM	ID	AD	TH	AD	AD	TH	TM	ID	TM	AD	TM	ID	TH	ID	AD	AD	ID	AD	TH	ID	TM	AD	TH	AD	TH	TH	TM	AD	ID	TM	AD	TM
M130061	12	18717487	ID	ID	ID	ID	ID	AD	AD	TM	AD	TM	ID	AD	TM	TM	ID	ID	AD	TH	AD	TH	TH	AD	TH	ID	TM	TM	TM	ID	TH	AD	AD	AD	ID	TH	AD	AD	ID	AD	ID	ID	ID	AD	AD	TH	TH	TM	TH	AD	TH	ID	TM	TM	TH	ID	AD	TM	AD	ID	ID	ID	TH	TM	TM	TM	TM	AD	TH	TM	ID	AD	TH	AD	AD	TH	TM	ID	TM	AD	TM	ID	TH	ID	AD	AD	ID	AD	TH	ID	TM	AD	TH	AD	TH	TH	TM	AD	ID	TM	AD	TM
M130062	12	18719082	ID	ID	ID	ID	ID	AD	AD	TM	AD	TM	ID	AD	TM	TM	ID	ID	AD	TH	AD	TH	TH	AD	TH	ID	TM	TM	TM	ID	TH	AD	AD	AD	ID	TH	AD	AD	ID	AD	ID	ID	ID	AD	AD	TH	TH	TM	TH	AD	TH	ID	TM	TM	TH	ID	AD	TM	AD	ID	ID	ID	TH	TM	TM	TM	TM	AD	TH	TM	ID	AD	TH	AD	AD	TH	TM	ID	TM	AD	TM	ID	TH	ID	AD	AD	ID	AD	TH	ID	TM	AD	TH	AD	TH	TH	TM	AD	ID	TM	AD	TM
M130063	12	18719262	ID	ID	ID	ID	ID	AD	AD	TM	AD	TM	ID	AD	TM	TM	ID	ID	AD	TH	AD	TH	TH	AD	TH	ID	TM	TM	TM	ID	TH	AD	AD	AD	ID	TH	AD	AD	ID	AD	ID	ID	ID	AD	AD	TH	TH	TM	TH	AD	TH	ID	TM	TM	TH	ID	AD	TM	AD	ID	ID	ID	TH	TM	TM	TM	TM	AD	TH	TM	ID	AD	TH	AD	AD	TH	TM	ID	TM	AD	TM	ID	TH	ID	AD	AD	ID	AD	TH	ID	TM	AD	TH	AD	TH	TH	TM	AD	ID	TM	AD	TM
M130064	12	18719269	ID	ID	ID	ID	ID	AD	AD	TM	AD	TM	ID	AD	TM	TM	ID	ID	AD	TH	AD	TH	TH	AD	TH	ID	TM	TM	TM	ID	TH	AD	AD	AD	ID	TH	AD	AD	ID	AD	ID	ID	ID	AD	AD	TH	TH	TM	TH	AD	TH	ID	TM	TM	TH	ID	AD	TM	AD	ID	ID	ID	TH	TM	TM	TM	TM	AD	TH	TM	ID	AD	TH	AD	AD	TH	TM	ID	TM	AD	TM	ID	TH	ID	AD	AD	ID	AD	TH	ID	TM	AD	TH	AD	TH	TH	TM	AD	ID	TM	AD	TM
M130065	12	18719278	ID	ID	ID	ID	ID	AD	AD	TM	AD	TM	ID	AD	TM	TM	ID	ID	AD	TH	AD	TH	TH	AD	TH	ID	TM	TM	TM	ID	TH	AD	AD	AD	ID	TH	AD	AD	ID	AD	ID	ID	ID	AD	AD	TH	TH	TM	TH	AD	TH	ID	TM	TM	TH	ID	AD	TM	AD	ID	ID	ID	TH	TM	TM	TM	TM	AD	TH	TM	ID	AD	TH	AD	AD	TH	TM	ID	TM	AD	TM	ID	TH	ID	AD	AD	ID	AD	TH	ID	TM	AD	TH	AD	TH	TH	TM	AD	ID	TM	AD	TM
M130066	12	18719360	ID	ID	ID	ID	ID	AD	AD	TM	AD	TM	ID	AD	TM	TM	ID	ID	AD	TH	AD	TH	TH	AD	TH	ID	TM	TM	TM	ID	TH	AD	AD	AD	ID	TH	AD	AD	ID	AD	ID	ID	ID	AD	AD	TH	TH	TM	TH	AD	TH	ID	TM	TM	TH	ID	AD	TM	AD	ID	ID	ID	TH	TM	TM	TM	TM	AD	TH	TM	ID	AD	TH	AD	AD	TH	TM	ID	TM	AD	TM	ID	TH	ID	AD	AD	ID	AD	TH	ID	TM	AD	TH	AD	TH	TH	TM	AD	ID	TM	AD	TM
M130067	12	18720020	ID	ID	ID	ID	ID	AD	AD	TM	AD	TM	ID	AD	TM	TM	ID	ID	AD	TH	AD	TH	TH	AD	TH	ID	TM	TM	TM	ID	TH	AD	AD	AD	ID	TH	AD	AD	ID	AD	ID	ID	ID	AD	AD	TH	TH	TM	TH	AD	TH	ID	TM	TM	TH	ID	AD	TM	AD	ID	ID	ID	TH	TM	TM	TM	TM	AD	TH	TM	ID	AD	TH	AD	AD	TH	TM	ID	TM	AD	TM	ID	TH	ID	AD	AD	ID	AD	TH	ID	TM	AD	TH	AD	TH	TH	TM	AD	ID	TM	AD	TM
M130068	12	18720503	ID	ID	ID	ID	ID	AD	AD	TM	AD	TM	ID	AD	TM	TM	ID	ID	AD	TH	AD	TH	TH	AD	TH	ID	TM	TM	TM	ID	TH	AD	AD	AD	ID	TH	AD	AD	ID	AD	ID	ID	ID	AD	AD	TH	TH	TM	TH	AD	TH	ID	TM	TM	TH	ID	AD	TM	AD	ID	ID	ID	TH	TM	TM	TM	TM	AD	TH	TM	ID	AD	TH	AD	AD	TH	TM	ID	TM	AD	TM	ID	TH	ID	AD	AD	ID	AD	TH	ID	TM	AD	TH	AD	TH	TH	TM	AD	ID	TM	AD	TM
M130069	12	18720585	ID	ID	ID	ID	ID	AD	AD	TM	AD	TM	ID	AD	TM	TM	ID	ID	AD	TH	AD	TH	TH	AD	TH	ID	TM	TM	TM	ID	TH	AD	AD	AD	ID	TH	AD	AD	ID	AD	ID	ID	ID	AD	AD	TH	TH	TM	TH	AD	TH	ID	TM	TM	TH	ID	AD	TM	AD	ID	ID	ID	TH	TM	TM	TM	TM	AD	TH	TM	ID	AD	TH	AD	AD	TH	TM	ID	TM	AD	TM	ID	TH	ID	AD	AD	ID	AD	TH	ID	TM	AD	TH	AD	TH	TH	TM	AD	ID	TM	AD	TM
M130070	12	18720627	ID	ID	ID	ID	ID	AD	AD	TM	AD	TM	ID	AD	TM	TM	ID	ID	AD	TH	AD	TH	TH	AD	TH	ID	TM	TM	TM	ID	TH	AD	AD	AD	ID	TH	AD	AD	ID	AD	ID	ID	ID	AD	AD	TH	TH	TM	TH	AD	TH	ID	TM	TM	TH	ID	AD	TM	AD	ID	ID	ID	TH	TM	TM	TM	TM	AD	TH	TM	ID	AD	TH	AD	AD	TH	TM	ID	TM	AD	TM	ID	TH	ID	AD	AD	ID	AD	TH	ID	TM	AD	TH	AD	TH	TH	TM	AD	ID	TM	AD	TM
M130071	12	18721142	ID	ID	ID	ID	ID	AD	AD	TM	AD	TM	ID	AD	TM	TM	ID	ID	AD	TH	AD	TH	TH	AD	TH	ID	TM	TM	TM	ID	TH	AD	AD	AD	ID	TH	AD	AD	ID	AD	ID	ID	ID	AD	AD	TH	TH	TM	TH	AD	TH	ID	TM	TM	TH	ID	AD	TM	AD	ID	ID	ID	TH	TM	TM	TM	TM	AD	TH	TM	ID	AD	TH	AD	AD	TH	TM	ID	TM	AD	TM	ID	TH	ID	AD	AD	ID	AD	TH	ID	TM	AD	TH	AD	TH	TH	TM	AD	ID	TM	AD	TM
M130072	12	18721172	ID	ID	ID	ID	ID	AD	AD	TM	AD	TM	ID	AD	TM	TM	ID	ID	AD	TH	AD	TH	TH	AD	TH	ID	TM	TM	TM	ID	TH	AD	AD	AD	ID	TH	AD	AD	ID	AD	ID	ID	ID	AD	AD	TH	TH	TM	TH	AD	TH	ID	TM	TM	TH	ID	AD	TM	AD	ID	ID	ID	TH	TM	TM	TM	TM	AD	TH	TM	ID	AD	TH	AD	AD	TH	TM	ID	TM	AD	TM	ID	TH	ID	AD	AD	ID	AD	TH	ID	TM	AD	TH	AD	TH	TH	TM	AD	ID	TM	AD	TM
M130073	12	18722064	ID	ID	ID	ID	ID	AD	AD	TM	AD	TM	ID	AD	TM	TM	ID	ID	AD	TH	AD	TH	TH	AD	TH	ID	TM	TM	TM	ID	TH	AD	AD	AD	ID	TH	AD	AD	ID	AD	ID	ID	ID	AD	AD	TH	TH	TM	TH	AD	TH	ID	TM	TM	TH	ID	AD	TM	AD	ID	ID	ID	TH	TM	TM	TM	TM	AD	TH	TM	ID	AD	TH	AD	AD	TH	TM	ID	TM	AD	TM	ID	TH	ID	AD	AD	ID	AD	TH	ID	TM	AD	TH	AD	TH	TH	TM	AD	ID	TM	AD	TM
M130074	12	18722948	ID	ID	AD	ID	ID	AD	AD	TM	AD	TM	ID	AD	TM	TM	ID	ID	AD	TH	AD	TH	TH	AD	TH	ID	TM	TM	TM	ID	TH	AD	AD	AD	ID	TH	AD	AD	ID	AD	ID	ID	ID	AD	AD	TH	TH	TM	TH	AD	TH	ID	TM	TM	TH	ID	AD	TM	AD	ID	ID	ID	TH	TM	TM	TM	TM	AD	TH	TM	ID	AD	TH	AD	AD	TH	TM	ID	TM	AD	TM	ID	TH	ID	AD	AD	ID	AD	TH	ID	TM	AD	TH	AD	TH	TH	TM	AD	ID	TM	AD	TM
M130075	12	18723103	ID	ID	AD	ID	ID	AD	AD	TM	AD	TM	ID	AD	TM	TM	ID	ID	AD	TH	AD	TH	TH	AD	TH	ID	TM	TM	TM	ID	TH	AD	AD	AD	ID	TH	AD	AD	ID	AD	ID	ID	ID	AD	AD	TH	TH	TM	TH	AD	TH	ID	TM	TM	TH	ID	AD	TM	AD	ID	ID	ID	TH	TM	TM	TM	TM	AD	TH	TM	ID	AD	TH	AD	AD	TH	TM	ID	TM	AD	TM	ID	TH	ID	AD	AD	ID	AD	TH	ID	TM	AD	TH	AD	TH	TH	TM	AD	ID	TM	AD	TM
M130076	12	18723325	ID	ID	AD	ID	ID	AD	AD	TM	AD	TM	ID	AD	TM	TM	ID	ID	AD	TH	AD	TH	TH	AD	TH	ID	TM	TM	TM	ID	TH	AD	AD	AD	ID	TH	AD	AD	ID	AD	ID	ID	ID	AD	AD	TH	TH	TM	TH	AD	TH	ID	TM	TM	TH	ID	AD	TM	AD	ID	ID	ID	TH	TM	TM	TM	TM	AD	TH	TM	ID	AD	TH	AD	AD	TH	TM	ID	TM	AD	TM	ID	TH	ID	AD	AD	ID	AD	TH	ID	TM	AD	TH	AD	TH	TH	TM	AD	ID	TM	AD	TM
M130077	12	18723526	ID	ID	AD	ID	ID	AD	AD	TM	AD	TM	ID	AD	TM	TM	ID	ID	AD	TH	AD	TH	TH	AD	TH	ID	TM	TM	TM	ID	TH	AD	AD	AD	ID	TH	AD	AD	ID	AD	ID	ID	ID	AD	AD	TH	TH	TM	TH	AD	TH	ID	TM	TM	TH	ID	AD	TM	AD	ID	ID	ID	TH	TM	TM	TM	TM	AD	TH	TM	ID	AD	TH	AD	AD	TH	TM	ID	TM	AD	TM	ID	TH	ID	AD	AD	ID	AD	TH	ID	TM	AD	TH	AD	TH	TH	TM	AD	ID	TM	AD	TM
M130078	12	18724596	ID	ID	AD	ID	ID	AD	AD	TM	AD	TM	ID	AD	TM	TM	ID	ID	AD	TH	AD	TH	TH	AD	TH	ID	TM	TM	TM	ID	TH	AD	AD	AD	ID	TH	AD	AD	ID	AD	ID	ID	ID	AD	AD	TH	TH	TM	TH	AD	TH	ID	TM	TM	TH	ID	AD	TM	AD	ID	ID	ID	TH	TM	TM	TM	TM	AD	TH	TM	ID	AD	TH	AD	AD	TH	TM	ID	TM	AD	TM	ID	TH	ID	AD	AD	ID	AD	TH	ID	TM	AD	TH	AD	TH	TH	TM	AD	ID	TM	AD	TM
M130079	12	18725114	ID	ID	AD	ID	ID	AD	AD	TM	AD	TM	ID	AD	TM	TM	ID	ID	AD	TH	AD	TH	TH	AD	TH	ID	TM	TM	TM	ID	TH	AD	AD	AD	ID	TH	AD	AD	ID	AD	ID	ID	ID	AD	AD	TH	TH	TM	TH	AD	TH	ID	TM	TM	TH	ID	AD	TM	AD	ID	ID	ID	TH	TM	TM	TM	TM	AD	TH	TM	ID	AD	TH	AD	AD	TH	TM	ID	TM	AD	TM	ID	TH	ID	AD	AD	ID	AD	TH	ID	TM	AD	TH	AD	TH	TH	TM	AD	ID	TM	AD	TM
M130080	12	18725136	ID	ID	AD	ID	ID	AD	AD	TM	AD	TM	ID	AD	TM	TM	ID	ID	AD	TH	AD	TH	TH	AD	TH	ID	TM	TM	TM	ID	TH	AD	AD	AD	ID	TH	AD	AD	ID	AD	ID	ID	ID	AD	AD	TH	TH	TM	TH	AD	TH	ID	TM	TM	TH	ID	AD	TM	AD	ID	ID	ID	TH	TM	TM	TM	TM	AD	TH	TM	ID	AD	TH	AD	AD	TH	TM	ID	TM	AD	TM	ID	TH	ID	AD	AD	ID	AD	TH	ID	TM	AD	TH	AD	TH	TH	TM	AD	ID	TM	AD	TM
M130081	12	18725141	ID	ID	AD	ID	ID	AD	AD	TM	AD	TM	ID	AD	TM	TM	ID	ID	AD	TH	AD	TH	TH	AD	TH	ID	TM	TM	TM	ID	TH	AD	AD	AD	ID	TH	AD	AD	ID	AD	ID	ID	ID	AD	AD	TH	TH	TM	TH	AD	TH	ID	TM	TM	TH	ID	AD	TM	AD	ID	ID	ID	TH	TM	TM	TM	TM	AD	TH	TM	ID	AD	TH	AD	AD	TH	TM	ID	TM	AD	TM	ID	TH	ID	AD	AD	ID	AD	TH	ID	TM	AD	TH	AD	TH	TH	TM	AD	ID	TM	AD	TM
M130082	12	18725530	ID	ID	AD	ID	ID	AD	AD	TM	AD	TM	ID	AD	TM	TM	ID	ID	AD	TH	AD	TH	TH	AD	TH	ID	TM	TM	TM	ID	TH	AD	AD	AD	ID	TH	AD	AD	ID	AD	ID	ID	ID	AD	AD	TH	TH	TM	TH	AD	TH	ID	TM	TM	TH	ID	AD	TM	AD	ID	ID	ID	TH	TM	TM	TM	TM	AD	TH	TM	ID	AD	TH	AD	AD	TH	TM	ID	TM	AD	TM	ID	TH	ID	AD	AD	ID	AD	TH	ID	TM	AD	TH	AD	TH	TH	TM	AD	ID	TM	AD	TM
M130083	12	18726048	ID	ID	AD	ID	ID	AD	AD	TM	AD	TM	ID	AD	TM	TM	ID	ID	AD	TH	AD	TH	TH	AD	TH	ID	TM	TM	TM	ID	TH	AD	AD	AD	ID	TH	AD	AD	ID	AD	ID	ID	ID	AD	AD	TH	TH	TM	TH	AD	TH	ID	TM	TM	TH	ID	AD	TM	AD	ID	ID	ID	TH	TM	TM	TM	TM	AD	TH	TM	ID	AD	TH	AD	AD	TH	TM	ID	TM	AD	TM	ID	TH	ID	AD	AD	ID	AD	TH	ID	TM	AD	TH	AD	TH	TH	TM	AD	ID	TM	AD	TM
M130084	12	18726260	ID	ID	AD	ID	ID	AD	AD	TM	AD	TM	ID	AD	TM	TM	ID	ID	AD	TH	AD	TH	TH	AD	TH	ID	TM	TM	TM	ID	TH	AD	AD	AD	ID	TH	AD	AD	ID	AD	ID	ID	ID	AD	AD	TH	TH	TM	TH	AD	TH	ID	TM	TM	TH	ID	AD	TM	AD	ID	ID	ID	TH	TM	TM	TM	TM	AD	TH	TM	ID	AD	TH	AD	AD	TH	TM	ID	TM	AD	TM	ID	TH	ID	AD	AD	ID	AD	TH	ID	TM	AD	TH	AD	TH	TH	TM	AD	ID	TM	AD	TM
M130085	12	18726452	ID	ID	AD	ID	ID	AD	AD	TM	AD	TM	ID	AD	TM	TM	ID	ID	AD	TH	AD	TH	TH	AD	TH	ID	TM	TM	TM	ID	TH	AD	AD	AD	ID	TH	AD	AD	ID	AD	ID	ID	ID	AD	AD	TH	TH	TM	TH	AD	TH	ID	TM	TM	TH	ID	AD	TM	AD	ID	ID	ID	TH	TM	TM	TM	TM	AD	TH	TM	ID	AD	TH	AD	AD	TH	TM	ID	TM	AD	TM	ID	TH	ID	AD	AD	ID	AD	TH	ID	TM	AD	TH	AD	TH	TH	TM	AD	ID	TM	AD	TM
M130086	12	18726890	ID	ID	AD	ID	ID	AD	AD	TM	AD	TM	ID	AD	TM	TM	ID	ID	AD	TH	AD	TH	TH	AD	TH	ID	TM	TM	TM	ID	TH	AD	AD	AD	ID	TH	AD	AD	ID	AD	ID	ID	ID	AD	AD	TH	TH	TM	TH	AD	TH	ID	TM	TM	TH	ID	AD	TM	AD	ID	ID	ID	TH	TM	TM	TM	TM	AD	TH	TM	ID	AD	TH	AD	AD	TH	TM	ID	TM	AD	TM	ID	TH	ID	AD	AD	ID	AD	TH	ID	TM	AD	TH	AD	TH	TH	TM	AD	ID	TM	AD	TM
M130087	12	18726954	ID	ID	AD	ID	ID	AD	AD	TM	AD	TM	ID	AD	TM	TM	ID	ID	AD	TH	AD	TH	TH	AD	TH	ID	TM	TM	TM	ID	TH	AD	AD	TH	ID	TH	AD	AD	ID	AD	ID	ID	ID	AD	AD	TH	TH	TM	TH	AD	TH	ID	TM	TM	TH	ID	AD	TM	AD	ID	ID	ID	TH	TM	TM	TM	TM	AD	TH	TM	ID	AD	TH	AD	AD	TH	TM	ID	TM	AD	TM	ID	TH	ID	AD	AD	ID	AD	TH	ID	TM	AD	TH	AD	TH	TH	TM	AD	ID	TM	AD	TM
M130088	12	18726972	ID	ID	AD	ID	ID	AD	AD	TM	AD	TM	ID	AD	TM	TM	ID	ID	AD	TH	AD	TH	TH	AD	TH	ID	TM	TM	TM	ID	TH	AD	AD	TH	ID	TH	AD	AD	ID	AD	ID	ID	ID	AD	AD	TH	TH	TM	TH	AD	TH	ID	TM	TM	TH	ID	AD	TM	AD	ID	ID	ID	TH	TM	TM	TM	TM	AD	TH	TM	ID	AD	TH	AD	AD	TH	TM	ID	TM	AD	TM	ID	TH	ID	AD	AD	ID	AD	TH	ID	TM	AD	TH	AD	TH	TH	TM	AD	ID	TM	AD	TM
M130089	12	18727323	ID	ID	AD	ID	ID	AD	AD	TM	AD	TM	ID	AD	TM	TM	ID	ID	AD	TH	AD	TH	TH	AD	TH	ID	TM	TM	TM	ID	TH	AD	AD	TH	ID	TH	AD	AD	ID	AD	ID	ID	ID	AD	AD	TH	TH	TM	TH	AD	TH	ID	TM	TM	TH	ID	AD	TM	AD	ID	ID	ID	TH	TM	TM	TM	TM	AD	TH	TM	ID	AD	TH	AD	AD	TH	TM	ID	TM	AD	TM	ID	TH	ID	AD	AD	ID	AD	TH	ID	TM	AD	TH	AD	TH	TH	TM	AD	ID	TM	AD	TM
M130090	12	18727637	ID	ID	AD	ID	ID	AD	AD	TM	AD	TM	ID	AD	TM	TM	ID	ID	AD	TH	AD	TH	TH	AD	TH	ID	TM	TM	TM	ID	TH	AD	AD	TH	ID	TH	AD	AD	ID	AD	ID	ID	ID	AD	AD	TH	TH	TM	TH	AD	TH	ID	TM	TM	TH	ID	AD	TM	AD	ID	ID	ID	TH	TM	TM	TM	TM	AD	TH	TM	ID	AD	TH	AD	AD	TH	TM	ID	TM	AD	TM	ID	TH	ID	AD	AD	ID	AD	TH	ID	TM	AD	TH	AD	TH	TH	TM	AD	ID	TM	AD	TM
M130091	12	18727665	ID	ID	AD	ID	ID	AD	AD	TM	AD	TM	ID	AD	TM	TM	ID	ID	AD	TH	AD	TH	TH	AD	TH	ID	TM	TM	TM	ID	TH	AD	AD	TH	ID	TH	AD	AD	ID	AD	ID	ID	ID	AD	AD	TH	TH	TM	TH	AD	TH	ID	TM	TM	TH	ID	AD	TM	AD	ID	ID	ID	TH	TM	TM	TM	TM	AD	TH	TM	ID	AD	TH	AD	AD	TH	TM	ID	TM	AD	TM	ID	TH	ID	AD	AD	ID	AD	TH	ID	TM	AD	TH	AD	TH	TH	TM	AD	ID	TM	AD	TM
M130092	12	18727689	ID	ID	AD	ID	ID	AD	AD	TM	AD	TM	ID	AD	TM	TM	ID	ID	AD	TH	AD	TH	TH	AD	TH	ID	TM	TM	TM	ID	TH	AD	AD	TH	ID	TH	AD	AD	ID	AD	ID	ID	ID	AD	AD	TH	TH	TM	TH	AD	TH	ID	TM	TM	TH	ID	AD	TM	AD	ID	ID	ID	TH	TM	TM	TM	TM	AD	TH	TM	ID	AD	TH	AD	AD	TH	TM	ID	TM	AD	TM	ID	TH	ID	AD	AD	ID	AD	TH	ID	TM	AD	TH	AD	TH	TH	TM	AD	ID	TM	AD	TM
M130093	12	18727757	ID	ID	AD	ID	ID	AD	AD	TM	AD	TM	ID	AD	TM	TM	ID	ID	AD	TH	AD	TH	TH	AD	TH	ID	TM	TM	TM	ID	TH	AD	AD	TH	ID	TH	AD	AD	ID	AD	ID	ID	ID	AD	AD	TH	TH	TM	TH	AD	TH	ID	TM	TM	TH	ID	AD	TM	AD	ID	ID	ID	TH	TM	TM	TM	TM	AD	TH	TM	ID	AD	TH	AD	AD	TH	TM	ID	TM	AD	TM	ID	TH	ID	AD	AD	ID	AD	TH	ID	TM	AD	TH	AD	TH	TH	TM	AD	ID	TM	AD	TM
M130094	12	18728543	ID	ID	AD	ID	ID	AD	AD	TM	AD	TM	ID	AD	TM	TM	ID	ID	AD	TH	AD	TH	TH	AD	TH	ID	TM	TM	TM	ID	TH	AD	AD	TH	ID	TH	AD	AD	ID	AD	ID	ID	ID	AD	AD	TH	TH	TM	TH	AD	TH	ID	TM	TM	TH	ID	AD	TM	AD	ID	ID	ID	TH	TM	TM	TM	TM	AD	TH	TM	ID	AD	TH	AD	AD	TH	TM	ID	TM	AD	TM	ID	TH	ID	AD	AD	ID	AD	TH	ID	TM	AD	TH	AD	TH	TH	TM	AD	ID	TM	AD	TM
M130095	12	18729249	ID	ID	AD	ID	ID	AD	AD	TM	AD	TM	ID	AD	TM	TM	ID	ID	AD	TH	AD	TH	TH	AD	TH	TH	TM	TM	TM	ID	TH	AD	AD	TH	TH	TH	AD	AD	ID	AD	ID	ID	ID	AD	AD	TH	TH	TM	TH	AD	TH	ID	TM	TM	TH	ID	AD	TM	AD	ID	ID	ID	TH	TM	TM	TM	TM	AD	TH	TM	ID	AD	TH	AD	AD	TH	TM	ID	TM	AD	TM	ID	TH	ID	AD	AD	ID	AD	TH	ID	TM	AD	TH	AD	TH	TH	TM	AD	ID	TM	AD	TM
M130096	12	18729260	ID	ID	AD	ID	ID	AD	AD	TM	AD	TM	ID	AD	TM	TM	ID	ID	AD	TH	AD	TH	TH	AD	TH	TH	TM	TM	TM	ID	TH	AD	AD	TH	TH	TH	AD	AD	ID	AD	ID	ID	ID	AD	AD	TH	TH	TM	TH	AD	TH	ID	TM	TM	TH	ID	AD	TM	AD	ID	ID	ID	TH	TM	TM	TM	TM	AD	TH	TM	ID	AD	TH	AD	AD	TH	TM	ID	TM	AD	TM	ID	TH	ID	AD	AD	ID	AD	TH	ID	TM	AD	TH	AD	TH	TH	TM	AD	ID	TM	AD	TM
M130097	12	18729420	ID	ID	AD	ID	ID	AD	AD	TM	AD	TM	ID	AD	TM	TM	ID	ID	AD	TH	AD	TH	TH	AD	TH	TH	TM	TM	TM	ID	TH	AD	AD	TH	TH	TH	AD	AD	ID	AD	ID	ID	ID	AD	AD	TH	TH	TM	TH	AD	TH	ID	TM	TM	TH	ID	AD	TM	AD	ID	ID	ID	TH	TM	TM	TM	TM	AD	TH	TM	ID	AD	TH	AD	AD	TH	TM	ID	TM	AD	TM	ID	TH	ID	AD	AD	ID	AD	TH	ID	TM	AD	TH	AD	TH	TH	TM	AD	ID	TM	AD	TM
M130098	12	18729613	ID	ID	AD	ID	ID	AD	AD	TM	AD	TM	ID	AD	TM	TM	ID	ID	AD	TH	AD	TH	TH	AD	TH	TH	TM	TM	TM	ID	TH	AD	AD	TH	TH	TH	AD	AD	ID	AD	ID	ID	ID	AD	AD	TH	TH	TM	TH	AD	TH	ID	TM	TM	TH	ID	AD	TM	AD	ID	ID	ID	TH	TM	TM	TM	TM	AD	TH	TM	ID	AD	TH	AD	AD	TH	TM	ID	TM	AD	TM	ID	TH	ID	AD	AD	ID	AD	TH	ID	TM	AD	TH	AD	TH	TH	TM	AD	ID	TM	AD	TM
M130099	12	18730033	ID	ID	AD	ID	ID	AD	AD	TM	AD	TM	ID	AD	TM	TM	ID	ID	AD	TH	AD	TH	TH	AD	TH	TH	TM	TM	TM	ID	TH	AD	AD	TH	TH	TH	AD	AD	ID	AD	ID	ID	ID	AD	AD	TH	TH	TM	TH	AD	TH	ID	TM	TM	TH	ID	AD	TM	AD	ID	ID	ID	TH	TM	TM	TM	TM	AD	TH	TM	ID	AD	TH	AD	AD	TH	TM	ID	TM	AD	TM	ID	TH	ID	AD	AD	ID	AD	TH	ID	TM	AD	TH	AD	TH	TH	TM	AD	ID	TM	AD	TM
M130100	12	18730367	ID	ID	AD	ID	ID	AD	AD	TM	AD	TM	ID	AD	TM	TM	ID	ID	AD	TH	AD	TH	TH	AD	TH	TH	TM	TM	TM	ID	TH	AD	AD	TH	TH	TH	AD	AD	ID	AD	ID	ID	ID	AD	AD	TH	TH	TM	TH	AD	TH	ID	TM	TM	TH	ID	AD	TM	AD	ID	ID	ID	TH	TM	TM	TM	TM	AD	TH	TM	ID	AD	TH	AD	AD	TH	TM	ID	TM	AD	TM	ID	TH	ID	AD	AD	ID	AD	TH	ID	TM	AD	TH	AD	TH	TH	TM	AD	ID	TM	AD	TM
M130101	12	18730926	ID	ID	AD	ID	ID	AD	AD	TM	AD	TM	ID	AD	TM	TM	ID	ID	AD	TH	AD	TH	TH	AD	TH	TH	TM	TM	TM	ID	TH	AD	AD	TH	TH	TH	AD	AD	ID	AD	ID	ID	ID	AD	AD	TH	TH	TM	TH	AD	TH	ID	TM	TM	TH	ID	AD	TM	AD	ID	ID	ID	TH	TM	TM	TM	TM	AD	TH	TM	ID	AD	TH	AD	AD	TH	TM	ID	TM	AD	TM	ID	TH	ID	AD	AD	ID	AD	TH	ID	TM	AD	TH	AD	TH	TH	TM	AD	ID	TM	AD	TM
M130102	12	18731027	ID	ID	AD	ID	ID	AD	AD	TM	AD	TM	ID	AD	TM	TM	ID	ID	AD	TH	AD	TH	TH	AD	TH	TH	TM	TM	TM	ID	TH	AD	AD	TH	TH	TH	AD	AD	ID	AD	ID	ID	ID	AD	AD	TH	TH	TM	TH	AD	TH	ID	TM	TM	TH	ID	AD	TM	AD	ID	ID	ID	TH	TM	TM	TM	TM	AD	TH	TM	ID	AD	TH	AD	AD	TH	TM	ID	TM	AD	TM	ID	TH	ID	AD	AD	ID	AD	TH	ID	TM	AD	TH	AD	TH	TH	TM	AD	ID	TM	AD	TM
M130103	12	18731377	ID	ID	AD	ID	ID	AD	AD	TM	AD	TM	ID	AD	TM	TM	ID	ID	AD	TH	AD	TH	TH	AD	TH	TH	TM	TM	TM	ID	TH	AD	AD	TH	TH	TH	AD	AD	ID	AD	ID	ID	ID	AD	AD	TH	TH	TM	TH	AD	TH	ID	TM	TM	TH	ID	AD	TM	AD	ID	ID	ID	TH	TM	TM	TM	TM	AD	TH	TM	ID	AD	TH	AD	AD	TH	TM	ID	TM	AD	TM	ID	TH	ID	AD	AD	ID	AD	TH	ID	TM	AD	TH	AD	TH	TH	TM	AD	ID	TM	AD	TM
M130104	12	18731477	ID	ID	AD	ID	ID	AD	AD	TM	AD	TM	ID	AD	TM	TM	ID	ID	AD	TH	AD	TH	TH	AD	TH	TH	TM	TM	TM	ID	TH	AD	AD	TH	TH	TH	AD	AD	ID	AD	ID	ID	ID	AD	AD	TH	TH	TM	TH	AD	TH	ID	TM	TM	TH	ID	AD	TM	AD	ID	ID	ID	TH	TM	TM	TM	TM	AD	TH	TM	ID	AD	TH	AD	AD	TH	TM	ID	TM	AD	TM	ID	TH	ID	AD	AD	ID	AD	TH	ID	TM	AD	TH	AD	TH	TH	TM	AD	ID	TM	AD	TM
M130105	12	18731491	ID	ID	AD	ID	ID	AD	AD	TM	AD	TM	ID	AD	TM	TM	ID	ID	AD	TH	AD	TH	TH	AD	TH	TH	TM	TM	TM	ID	TH	AD	AD	TH	TH	TH	AD	AD	ID	AD	ID	ID	ID	AD	AD	TH	TH	TM	TH	AD	TH	ID	TM	TM	TH	ID	AD	TM	AD	ID	ID	ID	TH	TM	TM	TM	TM	AD	TH	TM	ID	AD	TH	AD	AD	TH	TM	ID	TM	AD	TM	ID	TH	ID	AD	AD	ID	AD	TH	ID	TM	AD	TH	AD	TH	TH	TM	AD	ID	TM	AD	TM
M130106	12	18731592	ID	ID	AD	ID	ID	AD	AD	TM	AD	TM	ID	AD	TM	TM	ID	ID	AD	TH	AD	TH	TH	AD	TH	TH	TM	TM	TM	ID	TH	AD	AD	TH	TH	TH	AD	AD	ID	AD	ID	ID	ID	AD	AD	TH	TH	TM	TH	AD	TH	ID	TM	TM	TH	ID	AD	TM	AD	ID	ID	ID	TH	TM	TM	TM	TM	AD	TH	TM	ID	AD	TH	AD	AD	TH	TM	ID	TM	AD	TM	ID	TH	ID	AD	AD	ID	AD	TH	ID	TM	AD	TH	AD	TH	TH	TM	AD	ID	TM	AD	TM
M130107	12	18731841	ID	ID	AD	ID	ID	AD	AD	TM	AD	TM	ID	AD	TM	TM	ID	ID	AD	TH	AD	TH	TH	AD	TH	TH	TM	TM	TM	ID	TH	AD	AD	TH	TH	TH	AD	AD	ID	AD	ID	ID	ID	AD	AD	TH	TH	TM	TH	AD	TH	ID	TM	TM	TH	ID	AD	TM	AD	ID	ID	ID	TH	TM	TM	TM	TM	AD	TH	TM	ID	AD	TH	AD	AD	TH	TM	ID	TM	AD	TM	ID	TH	ID	AD	AD	ID	AD	TH	ID	TM	AD	TH	AD	TH	TH	TM	AD	ID	TM	AD	TM
M130108	12	18732165	ID	ID	AD	ID	ID	AD	AD	TM	AD	TM	ID	AD	TM	TM	ID	ID	AD	TH	AD	TH	TH	AD	TH	TH	TM	TM	TM	ID	TH	AD	AD	TH	TH	TH	AD	AD	ID	AD	ID	ID	ID	AD	AD	TH	TH	TM	TH	AD	TH	ID	TM	TM	TH	ID	AD	TM	AD	ID	ID	ID	TH	TM	TM	TM	TM	AD	TH	TM	ID	AD	TH	AD	AD	TH	TM	ID	TM	AD	TM	ID	TH	ID	AD	AD	ID	AD	TH	ID	TM	AD	TH	AD	TH	TH	TM	AD	ID	TM	AD	TM
M130109	12	18732281	ID	ID	AD	ID	ID	AD	AD	TM	AD	TM	ID	AD	TM	TM	ID	ID	AD	TH	AD	TH	TH	AD	TH	TH	TM	TM	TM	ID	TH	AD	AD	TH	TH	TH	AD	AD	ID	AD	ID	ID	ID	AD	AD	TH	TH	TM	TH	AD	TH	ID	TM	TM	TH	ID	AD	TM	AD	ID	ID	ID	TH	TM	TM	TM	TM	AD	TH	TM	ID	AD	TH	AD	AD	TH	TM	ID	TM	AD	TM	ID	TH	ID	AD	AD	ID	AD	TH	ID	TM	AD	TH	AD	TH	TH	TM	AD	ID	TM	AD	TM
M130110	12	18732661	ID	ID	AD	ID	ID	AD	AD	TM	AD	TM	ID	AD	TM	TM	ID	ID	AD	TH	AD	TH	TH	AD	TH	TH	TM	TM	TM	ID	TH	AD	AD	TH	TH	TH	AD	AD	ID	AD	ID	ID	ID	AD	AD	TH	TH	TM	TH	AD	TH	ID	TM	TM	TH	ID	AD	TM	AD	ID	ID	ID	TH	TM	TM	TM	TM	AD	TH	TM	ID	AD	TH	AD	AD	TH	TM	ID	TM	AD	TM	ID	TH	ID	AD	AD	ID	AD	TH	ID	TM	AD	TH	AD	TH	TH	TM	AD	ID	TM	AD	TM
M130111	12	18732867	ID	ID	AD	ID	ID	AD	AD	TM	AD	TM	ID	AD	TM	TM	ID	ID	AD	TH	AD	TH	TH	AD	TH	TH	TM	TM	TM	ID	TH	AD	AD	TH	TH	TH	AD	AD	ID	AD	ID	ID	ID	AD	AD	TH	TH	TM	TH	AD	TH	ID	TM	TM	TH	ID	AD	TM	AD	ID	ID	ID	TH	TM	TM	TM	TM	AD	TH	TM	ID	AD	TH	AD	AD	TH	TM	ID	TM	AD	TM	ID	TH	ID	AD	AD	ID	AD	TH	ID	TM	AD	TH	AD	TH	TH	TM	AD	ID	TM	AD	TM
M130112	12	18735383	ID	ID	AD	ID	ID	AD	AD	TM	AD	TM	ID	AD	TM	TM	ID	ID	AD	TH	AD	TH	TH	AD	TH	TH	TM	TM	TM	ID	TH	AD	AD	TH	TH	TH	AD	AD	ID	AD	ID	ID	ID	AD	AD	TH	TH	TM	TH	AD	TH	ID	TM	TM	TH	ID	AD	TM	AD	ID	ID	ID	TH	TM	TM	TM	TM	AD	TH	TM	ID	AD	TH	AD	AD	TH	TM	ID	TM	AD	TM	ID	TH	ID	AD	AD	ID	AD	TH	ID	TM	AD	TH	AD	TH	TH	TM	AD	ID	TM	AD	TM
M130113	12	18735392	ID	ID	AD	ID	ID	AD	AD	TM	AD	TM	ID	AD	TM	TM	ID	ID	AD	TH	AD	TH	TH	AD	TH	TH	TM	TM	TM	ID	TH	AD	AD	TH	TH	TH	AD	AD	ID	AD	ID	ID	ID	AD	AD	TH	TH	TM	TH	AD	TH	ID	TM	TM	TH	ID	AD	TM	AD	ID	ID	ID	TH	TM	TM	TM	TM	AD	TH	TM	ID	AD	TH	AD	AD	TH	TM	ID	TM	AD	TM	ID	TH	ID	AD	AD	ID	AD	TH	ID	TM	AD	TH	AD	TH	TH	TM	AD	ID	TM	AD	TM
M130114	12	18735920	ID	ID	AD	ID	ID	AD	AD	TM	AD	TM	ID	AD	TM	TM	ID	ID	AD	TH	AD	TH	TH	AD	TH	TH	TM	TM	TM	ID	TH	AD	AD	TH	TH	TH	AD	AD	ID	AD	ID	ID	ID	AD	AD	TH	TH	TM	TH	AD	TH	ID	TM	TM	TH	ID	AD	TM	AD	ID	ID	ID	TH	TM	TM	TM	TM	AD	TH	TM	ID	AD	TH	AD	AD	TH	TM	ID	TM	AD	TM	ID	TH	ID	AD	AD	ID	AD	TH	ID	TM	AD	TH	AD	TH	TH	TM	AD	ID	TM	AD	TM
M130115	12	18735981	ID	ID	AD	ID	ID	AD	AD	TM	AD	TM	ID	AD	TM	TM	ID	ID	AD	TH	AD	TH	TH	AD	TH	TH	TM	TM	TM	ID	TH	AD	AD	TH	TH	TH	AD	AD	ID	AD	ID	ID	ID	AD	AD	TH	TH	TM	TH	AD	TH	ID	TM	TM	TH	ID	AD	TM	AD	ID	ID	ID	TH	TM	TM	TM	TM	AD	TH	TM	ID	AD	TH	AD	AD	TH	TM	ID	TM	AD	TM	ID	TH	ID	AD	AD	ID	AD	TH	ID	TM	AD	TH	AD	TH	TH	TM	AD	ID	TM	AD	TM
M130116	12	18736157	ID	ID	AD	ID	ID	AD	AD	TM	AD	TM	ID	AD	TM	TM	ID	ID	AD	TH	AD	TH	TH	AD	TH	TH	TM	TM	TM	ID	TH	AD	AD	TH	TH	TH	AD	AD	ID	AD	ID	ID	ID	AD	AD	TH	TH	TM	TH	AD	TH	ID	TM	TM	TH	ID	AD	TM	AD	ID	ID	ID	TH	TM	TM	TM	TM	AD	TH	TM	ID	AD	TH	AD	AD	TH	TM	ID	TM	AD	TM	ID	TH	ID	AD	AD	ID	AD	TH	ID	TM	AD	TH	AD	TH	TH	TM	AD	ID	TM	AD	TM
M130117	12	18736237	ID	ID	AD	ID	ID	AD	AD	TM	AD	TM	ID	AD	TM	TM	ID	ID	AD	TH	AD	TH	TH	AD	TH	TH	TM	TM	TM	ID	TH	AD	AD	TH	TH	TH	AD	AD	ID	AD	ID	ID	ID	AD	AD	TH	TH	TM	TH	AD	TH	ID	TM	TM	TH	ID	AD	TM	AD	ID	ID	ID	TH	TM	TM	TM	TM	AD	TH	TM	ID	AD	TH	AD	AD	TH	TM	ID	TM	AD	TM	ID	TH	ID	AD	AD	ID	AD	TH	ID	TM	AD	TH	AD	TH	TH	TM	AD	ID	TM	AD	TM
M130118	12	18737441	ID	ID	AD	ID	ID	AD	AD	TM	AD	TM	ID	AD	TM	TM	ID	ID	AD	TH	AD	TH	TH	AD	TH	TH	TM	TM	TM	ID	TH	AD	AD	TH	TH	TH	AD	AD	ID	AD	ID	ID	ID	AD	AD	TH	TH	TM	TH	AD	TH	ID	TM	TM	TH	ID	AD	TM	AD	ID	ID	ID	TH	TM	TM	TM	TM	AD	TH	TM	ID	AD	TH	AD	AD	TH	TM	ID	TM	AD	TM	ID	TH	ID	AD	AD	ID	AD	TH	ID	TM	AD	TH	AD	TH	TH	TM	AD	ID	TM	AD	TM
M130119	12	18737578	ID	ID	AD	ID	ID	AD	AD	TM	AD	TM	ID	AD	TM	TM	ID	ID	AD	TH	AD	TH	TH	AD	TH	TH	TM	TM	TM	ID	TH	AD	AD	TH	TH	TH	AD	AD	ID	AD	ID	ID	ID	AD	AD	TH	TH	TM	TH	AD	TH	ID	TM	TM	TH	ID	AD	TM	AD	ID	ID	ID	TH	TM	TM	TM	TM	AD	TH	TM	ID	AD	TH	AD	AD	TH	TM	ID	TM	AD	TM	ID	TH	ID	AD	AD	ID	AD	TH	ID	TM	AD	TH	AD	TH	TH	TM	AD	ID	TM	AD	TM
M130120	12	18738325	ID	ID	AD	ID	ID	AD	AD	TM	AD	TM	ID	AD	TM	TM	ID	ID	AD	TH	AD	TH	TH	AD	TH	TH	TM	TM	TM	ID	TH	AD	AD	TH	TH	TH	AD	AD	ID	AD	ID	ID	ID	AD	AD	TH	TH	TM	TH	AD	TH	ID	TM	TM	TH	ID	AD	TM	AD	ID	ID	ID	TH	TM	TM	TM	TM	AD	TH	TM	ID	AD	TH	AD	AD	TH	TM	ID	TM	AD	TM	ID	TH	ID	AD	AD	ID	AD	TH	ID	TM	AD	TH	AD	TH	TH	TM	AD	ID	TM	AD	TM
M130121	12	18738328	ID	ID	AD	ID	ID	AD	AD	TM	AD	TM	ID	AD	TM	TM	ID	ID	AD	TH	AD	TH	TH	AD	TH	TH	TM	TM	TM	ID	TH	AD	AD	TH	TH	TH	AD	AD	ID	AD	ID	ID	ID	AD	AD	TH	TH	TM	TH	AD	TH	ID	TM	TM	TH	ID	AD	TM	AD	ID	ID	ID	TH	TM	TM	TM	TM	AD	TH	TM	ID	AD	TH	AD	AD	TH	TM	ID	TM	AD	TM	ID	TH	ID	AD	AD	ID	AD	TH	ID	TM	AD	TH	AD	TH	TH	TM	AD	ID	TM	AD	TM
M130122	12	18738359	ID	ID	AD	ID	ID	AD	AD	TM	AD	TM	ID	AD	TM	TM	ID	ID	AD	TH	AD	TH	TH	AD	TH	TH	TM	TM	TM	ID	TH	AD	AD	TH	TH	TH	AD	AD	ID	AD	ID	ID	ID	AD	AD	TH	TH	TM	TH	AD	TH	ID	TM	TM	TH	ID	AD	TM	AD	ID	ID	ID	TH	TM	TM	TM	TM	AD	TH	TM	ID	AD	TH	AD	AD	TH	TM	ID	TM	AD	TM	ID	TH	ID	AD	AD	ID	AD	TH	ID	TM	AD	TH	AD	TH	TH	TM	AD	ID	TM	AD	TM
M130123	12	18738735	ID	ID	AD	ID	ID	AD	AD	TM	AD	TM	ID	AD	TM	TM	ID	ID	AD	TH	AD	TH	TH	AD	TH	TH	TM	TM	TM	ID	TH	AD	AD	TH	TH	TH	AD	AD	ID	AD	ID	ID	ID	AD	AD	TH	TH	TM	TH	AD	TH	ID	TM	TM	TH	ID	AD	TM	AD	ID	ID	ID	TH	TM	TM	TM	TM	AD	TH	TM	ID	AD	TH	AD	AD	TH	TM	ID	TM	AD	TM	ID	TH	ID	AD	AD	ID	AD	TH	ID	TM	AD	TH	AD	TH	TH	TM	AD	ID	TM	AD	TM
M130124	12	18739119	ID	ID	AD	ID	ID	AD	AD	TM	AD	TM	ID	AD	TM	TM	ID	ID	AD	TH	AD	TH	TH	AD	TH	TH	TM	TM	TM	ID	TH	AD	AD	TH	TH	TH	AD	AD	ID	AD	ID	ID	ID	AD	AD	TH	TH	TM	TH	AD	TH	ID	TM	TM	TH	ID	AD	TM	AD	ID	ID	ID	TH	TM	TM	TM	TM	AD	TH	TM	ID	AD	TH	AD	AD	TH	TM	ID	TM	AD	TM	ID	TH	ID	AD	AD	ID	AD	TH	ID	TM	AD	TH	AD	TH	TH	TM	AD	ID	TM	AD	TM
M130125	12	18739180	ID	ID	AD	ID	ID	AD	AD	TM	AD	TM	ID	AD	TM	TM	ID	ID	AD	TH	AD	TH	TH	AD	TH	TH	TM	TM	TM	ID	TH	AD	AD	TH	TH	TH	AD	AD	ID	AD	ID	ID	ID	AD	AD	TH	TH	TM	TH	AD	TH	ID	TM	TM	TH	ID	AD	TM	AD	ID	ID	ID	TH	TM	TM	TM	TM	AD	TH	TM	ID	AD	TH	AD	AD	TH	TM	ID	TM	AD	TM	ID	TH	ID	AD	AD	ID	AD	TH	ID	TM	AD	TH	AD	TH	TH	TM	AD	ID	TM	AD	TM
M130126	12	18739235	ID	ID	AD	ID	ID	AD	AD	TM	AD	TM	ID	AD	TM	TM	ID	ID	AD	TH	AD	TH	TH	AD	TH	TH	TM	TM	TM	ID	TH	AD	AD	TH	TH	TH	AD	AD	ID	AD	ID	ID	ID	AD	AD	TH	TH	TM	TH	AD	TH	ID	TM	TM	TH	ID	AD	TM	AD	ID	ID	ID	TH	TM	TM	TM	TM	AD	TH	TM	ID	AD	TH	AD	AD	TH	TM	ID	TM	AD	TM	ID	TH	ID	AD	AD	ID	AD	TH	ID	TM	AD	TH	AD	TH	TH	TM	AD	ID	TM	AD	TM
M130127	12	18739345	ID	ID	AD	ID	ID	AD	AD	TM	AD	TM	ID	AD	TM	TM	ID	ID	AD	TH	AD	TH	TH	AD	TH	TH	TM	TM	TM	ID	TH	AD	AD	TH	TH	TH	AD	AD	ID	AD	ID	ID	ID	AD	AD	TH	TH	TM	TH	AD	TH	ID	TM	TM	TH	ID	AD	TM	AD	ID	ID	ID	TH	TM	TM	TM	TM	AD	TH	TM	ID	AD	TH	AD	AD	TH	TM	ID	TM	AD	TM	ID	TH	ID	AD	AD	ID	AD	TH	ID	TM	AD	TH	AD	TH	TH	TM	AD	ID	TM	AD	TM
M130128	12	18739363	ID	ID	AD	ID	ID	AD	AD	TM	AD	TM	ID	AD	TM	TM	ID	ID	AD	TH	AD	TH	TH	AD	TH	TH	TM	TM	TM	ID	TH	AD	AD	TH	TH	TH	AD	AD	ID	AD	ID	ID	ID	AD	AD	TH	TH	TM	TH	AD	TH	ID	TM	TM	TH	ID	AD	TM	AD	ID	ID	ID	TH	TM	TM	TM	TM	AD	TH	TM	ID	AD	TH	AD	AD	TH	TM	ID	TM	AD	TM	ID	TH	ID	AD	AD	ID	AD	TH	ID	TM	AD	TH	AD	TH	TH	TM	AD	ID	TM	AD	TM
M130129	12	18739392	ID	ID	AD	ID	ID	AD	AD	TM	AD	TM	ID	AD	TM	TM	ID	ID	AD	TH	AD	TH	TH	AD	TH	TH	TM	TM	TM	ID	TH	AD	AD	TH	TH	TH	AD	AD	ID	AD	ID	ID	ID	AD	AD	TH	TH	TM	TH	AD	TH	ID	TM	TM	TH	ID	AD	TM	AD	ID	ID	ID	TH	TM	TM	TM	TM	AD	TH	TM	ID	AD	TH	AD	AD	TH	TM	ID	TM	AD	TM	ID	TH	ID	AD	AD	ID	AD	TH	ID	TM	AD	TH	AD	TH	TH	TM	AD	ID	TM	AD	TM
M130130	12	18739543	ID	ID	AD	ID	ID	AD	AD	TM	AD	TM	ID	AD	TM	TM	ID	ID	AD	TH	AD	TH	TH	AD	TH	TH	TM	TM	TM	ID	TH	AD	AD	TH	TH	TH	AD	AD	ID	AD	ID	ID	ID	AD	AD	TH	TH	TM	TH	AD	TH	ID	TM	TM	TH	ID	AD	TM	AD	ID	ID	ID	TH	TM	TM	TM	TM	AD	TH	TM	ID	AD	TH	AD	AD	TH	TM	ID	TM	AD	TM	ID	TH	ID	AD	AD	ID	AD	TH	ID	TM	AD	TH	AD	TH	TH	TM	AD	ID	TM	AD	TM
M130131	12	18739645	ID	ID	AD	ID	ID	AD	AD	TM	AD	TM	ID	AD	TM	TM	ID	ID	AD	TH	AD	TH	TH	AD	TH	TH	TM	TM	TM	ID	TH	AD	AD	TH	TH	TH	AD	AD	ID	AD	ID	ID	ID	AD	AD	TH	TH	TM	TH	AD	TH	ID	TM	TM	TH	ID	AD	TM	AD	ID	ID	ID	TH	TM	TM	TM	TM	AD	TH	TM	ID	AD	TH	AD	AD	TH	TM	ID	TM	AD	TM	ID	TH	ID	AD	AD	ID	AD	TH	ID	TM	AD	TH	AD	TH	TH	TM	AD	ID	TM	AD	TM
M130132	12	18740237	ID	ID	AD	ID	ID	AD	AD	TM	AD	TM	ID	AD	TM	TM	ID	ID	AD	TH	AD	TH	TH	AD	TH	TH	TM	TM	TM	ID	TH	AD	AD	TH	TH	TH	AD	AD	ID	AD	ID	ID	ID	AD	AD	TH	TH	TM	TH	AD	TH	ID	TM	TM	TH	ID	AD	TM	AD	ID	ID	ID	TH	TM	TM	TM	TM	AD	TH	TM	ID	AD	TH	AD	AD	TH	TM	ID	TM	AD	TM	ID	TH	ID	AD	AD	ID	AD	TH	ID	TM	AD	TH	AD	TH	TH	TM	AD	ID	TM	AD	TM
M130133	12	18740442	ID	ID	AD	ID	ID	AD	AD	TM	AD	TM	ID	AD	TM	TM	ID	ID	AD	TH	AD	TH	TH	AD	TH	TH	TM	TM	TM	ID	TH	AD	AD	TH	TH	TH	AD	AD	ID	AD	ID	ID	ID	AD	AD	TH	TH	TM	TH	AD	TH	ID	TM	TM	TH	ID	AD	TM	AD	ID	ID	ID	TH	TM	TM	TM	TM	AD	TH	TM	ID	AD	TH	AD	AD	TH	TM	ID	TM	AD	TM	ID	TH	ID	AD	AD	ID	AD	TH	ID	TM	AD	TH	AD	TH	TH	TM	AD	ID	TM	AD	TM
M130134	12	18740603	ID	ID	AD	ID	ID	AD	AD	TM	AD	TM	ID	AD	TM	TM	ID	ID	AD	TH	AD	TH	TH	AD	TH	TH	TM	TM	TM	ID	TH	AD	AD	TH	TH	TH	AD	AD	ID	AD	ID	ID	ID	AD	AD	TH	TH	TM	TH	AD	TH	ID	TM	TM	TH	ID	AD	TM	AD	ID	ID	ID	TH	TM	TM	TM	TM	AD	TH	TM	ID	AD	TH	AD	AD	TH	TM	ID	TM	AD	TM	ID	TH	ID	AD	AD	ID	AD	TH	ID	TM	AD	TH	AD	TH	TH	TM	AD	ID	TM	AD	TM
M130135	12	18740614	ID	ID	AD	ID	ID	AD	AD	TM	AD	TM	ID	AD	TM	TM	ID	ID	AD	TH	AD	TH	TH	AD	TH	TH	TM	TM	TM	ID	TH	AD	AD	TH	TH	TH	AD	AD	ID	AD	ID	ID	ID	AD	AD	TH	TH	TM	TH	AD	TH	ID	TM	TM	TH	ID	AD	TM	AD	ID	ID	ID	TH	TM	TM	TM	TM	AD	TH	TM	ID	AD	TH	AD	AD	TH	TM	ID	TM	AD	TM	ID	TH	ID	AD	AD	ID	AD	TH	ID	TM	AD	TH	AD	TH	TH	TM	AD	ID	TM	AD	TM
M130136	12	18742001	ID	ID	AD	ID	ID	AD	AD	TM	AD	TM	ID	AD	TM	TM	ID	ID	AD	TH	AD	TH	TH	AD	TH	TH	TM	TM	TM	ID	TH	AD	AD	TH	TH	TH	AD	AD	ID	AD	ID	ID	ID	AD	AD	TH	TH	TM	TH	AD	TH	ID	TM	TM	TH	ID	AD	TM	AD	ID	ID	ID	TH	TM	TM	TM	TM	AD	TH	TM	ID	AD	TH	AD	AD	TH	TM	ID	TM	AD	TM	ID	TH	ID	AD	AD	ID	AD	TH	ID	TM	AD	TH	AD	TH	TH	TM	AD	ID	TM	AD	TM
M130137	12	18742021	ID	ID	AD	ID	ID	AD	AD	TM	AD	TM	ID	AD	TM	TM	ID	ID	AD	TH	AD	TH	TH	AD	TH	TH	TM	TM	TM	ID	TH	AD	AD	TH	TH	TH	AD	AD	ID	AD	ID	ID	ID	AD	AD	TH	TH	TM	TH	AD	TH	ID	TM	TM	TH	ID	AD	TM	AD	ID	ID	ID	TH	TM	TM	TM	TM	AD	TH	TM	ID	AD	TH	AD	AD	TH	TM	ID	TM	AD	TM	ID	TH	ID	AD	AD	ID	AD	TH	ID	TM	AD	TH	AD	TH	TH	TM	AD	ID	TM	AD	TM
M130138	12	18742063	ID	ID	AD	ID	ID	AD	AD	TM	AD	TM	ID	AD	TM	TM	ID	ID	AD	TH	AD	TH	TH	AD	TH	TH	TM	TM	TM	ID	TH	AD	AD	TH	TH	TH	AD	AD	ID	AD	ID	ID	ID	AD	AD	TH	TH	TM	TH	AD	TH	ID	TM	TM	TH	ID	AD	TM	AD	ID	ID	ID	TH	TM	TM	TM	TM	AD	TH	TM	ID	AD	TH	AD	AD	TH	TM	ID	TM	AD	TM	ID	TH	ID	AD	AD	ID	AD	TH	ID	TM	AD	TH	AD	TH	TH	TM	AD	ID	TM	AD	TM
M130139	12	18743766	ID	ID	AD	ID	ID	AD	AD	TM	AD	TM	ID	AD	TM	TM	ID	ID	AD	TH	AD	TH	TH	AD	TH	TH	TM	TM	TM	ID	TH	AD	AD	TH	TH	TH	AD	AD	ID	AD	ID	ID	ID	AD	AD	TH	TH	TM	TH	AD	TH	ID	TM	TM	TH	ID	AD	TM	AD	ID	ID	ID	TH	TM	TM	TM	TM	AD	TH	TM	ID	AD	TH	AD	AD	TH	TM	AD	TM	AD	TM	ID	TH	ID	AD	AD	ID	AD	TH	ID	TM	AD	TH	AD	TH	TH	TM	AD	ID	TM	AD	TM
M130140	12	18744023	ID	ID	AD	ID	ID	AD	AD	TM	AD	TM	ID	AD	TM	TM	ID	ID	AD	TH	AD	TH	TH	AD	TH	TH	TM	TM	TM	ID	TH	AD	AD	TH	TH	TH	AD	AD	ID	AD	ID	ID	ID	AD	AD	TH	TH	TM	TH	AD	TH	ID	TM	TM	TH	ID	AD	TM	AD	ID	ID	ID	TH	TM	TM	TM	TM	AD	TH	TM	ID	AD	TH	AD	AD	TH	TM	AD	TM	AD	TM	ID	TH	ID	AD	AD	ID	AD	TH	ID	TM	AD	TH	AD	TH	TH	TM	AD	ID	TM	AD	TM
M130141	12	18744573	ID	ID	AD	ID	ID	AD	AD	TM	AD	TM	ID	AD	TM	TM	ID	ID	AD	TH	AD	TH	TH	AD	TH	TH	TM	TM	TM	ID	TH	AD	AD	TH	TH	TH	AD	AD	ID	AD	ID	ID	ID	AD	AD	TH	TH	TM	TH	AD	TH	ID	TM	TM	TH	ID	AD	TM	AD	ID	ID	ID	TH	TM	TM	TM	TM	AD	TH	TM	ID	AD	TH	AD	AD	TH	TM	AD	TM	AD	TM	ID	TH	ID	AD	AD	ID	AD	TH	ID	TM	AD	TH	AD	TH	TH	TM	AD	ID	TM	AD	TM
M130142	12	18744620	ID	ID	AD	ID	ID	AD	AD	TM	AD	TM	ID	AD	TM	TM	ID	ID	AD	TH	AD	TH	TH	AD	TH	TH	TM	TM	TM	ID	TH	AD	AD	TH	TH	TH	AD	AD	ID	AD	ID	ID	ID	AD	AD	TH	TH	TM	TH	AD	TH	ID	TM	TM	TH	ID	AD	TM	AD	ID	ID	ID	TH	TM	TM	TM	TM	AD	TH	TM	ID	AD	TH	AD	AD	TH	TM	AD	TM	AD	TM	ID	TH	ID	AD	AD	ID	AD	TH	ID	TM	AD	TH	AD	TH	TH	TM	AD	ID	TM	AD	TM
M130143	12	18744654	ID	ID	AD	ID	ID	AD	AD	TM	AD	TM	ID	AD	TM	TM	ID	ID	AD	TH	AD	TH	TH	AD	TH	TH	TM	TM	TM	ID	TH	AD	AD	TH	TH	TH	AD	AD	ID	AD	ID	ID	ID	AD	AD	TH	TH	TM	TH	AD	TH	ID	TM	TM	TH	ID	AD	TM	AD	ID	ID	ID	TH	TM	TM	TM	TM	AD	TH	TM	ID	AD	TH	AD	AD	TH	TM	AD	TM	AD	TM	ID	TH	ID	AD	AD	ID	AD	TH	ID	TM	AD	TH	AD	TH	TH	TM	AD	ID	TM	AD	TM
M130144	12	18745014	ID	ID	AD	ID	ID	AD	AD	TM	AD	TM	ID	AD	TM	TM	ID	ID	AD	TH	AD	TH	TH	AD	TH	TH	TM	TM	TM	ID	TH	AD	AD	TH	TH	TH	AD	AD	ID	AD	ID	ID	ID	AD	AD	TH	TH	TM	TH	AD	TH	ID	TM	TM	TH	ID	AD	TM	AD	ID	ID	ID	TH	TM	TM	TM	TM	AD	TH	TM	ID	AD	TH	AD	AD	TH	TM	AD	TM	AD	TM	ID	TH	ID	AD	AD	ID	AD	TH	ID	TM	AD	TH	AD	TH	TH	TM	AD	ID	TM	AD	TM
M130145	12	18756940	ID	ID	AD	ID	ID	AD	AD	TM	AD	TM	ID	AD	TM	TM	ID	ID	AD	TH	AD	TH	TH	AD	TH	TH	TM	TM	TM	ID	TH	AD	AD	TH	TH	TH	AD	AD	ID	AD	ID	ID	ID	AD	AD	TH	TH	TM	TH	AD	TH	ID	TM	TM	TH	ID	AD	TM	AD	ID	ID	ID	TH	TM	TM	TM	TM	AD	TH	TM	ID	AD	TH	AD	AD	TH	TM	AD	TM	AD	TM	ID	TH	ID	AD	AD	ID	AD	TH	ID	TM	AD	TH	AD	TH	TH	TM	AD	ID	TM	AD	TM
M130146	12	18757289	ID	ID	AD	ID	ID	AD	AD	TM	AD	TM	ID	AD	TM	TM	ID	ID	AD	TH	AD	TH	TH	AD	TH	TH	TM	TM	TM	ID	TH	AD	AD	TH	TH	TH	AD	AD	ID	AD	ID	ID	ID	AD	AD	TH	TH	TM	TH	AD	TH	ID	TM	TM	TH	ID	AD	TM	AD	ID	ID	ID	TH	TM	TM	TM	TM	AD	TH	TM	ID	AD	TH	AD	AD	TH	TM	AD	TM	AD	TM	ID	TH	ID	AD	AD	ID	AD	TH	ID	TM	AD	TH	AD	TH	TH	TM	AD	ID	TM	AD	TM
M130147	12	18757331	ID	ID	AD	ID	ID	AD	AD	TM	AD	TM	ID	AD	TM	TM	ID	ID	AD	TH	AD	TH	TH	AD	TH	TH	TM	TM	TM	ID	TH	AD	AD	TH	TH	TH	AD	AD	ID	AD	ID	ID	ID	AD	AD	TH	TH	TM	TH	AD	TH	ID	TM	TM	TH	ID	AD	TM	AD	ID	ID	ID	TH	TM	TM	TM	TM	AD	TH	TM	ID	AD	TH	AD	AD	TH	TM	AD	TM	AD	TM	ID	TH	ID	AD	AD	ID	AD	TH	ID	TM	AD	TH	AD	TH	TH	TM	AD	ID	TM	AD	TM
M130148	12	18757353	ID	ID	AD	ID	ID	AD	AD	TM	AD	TM	ID	AD	TM	TM	ID	ID	AD	TH	AD	TH	TH	AD	TH	TH	TM	TM	TM	ID	TH	AD	AD	TH	TH	TH	AD	AD	ID	AD	ID	ID	ID	AD	AD	TH	TH	TM	TH	AD	TH	ID	TM	TM	TH	ID	AD	TM	AD	ID	ID	ID	TH	TM	TM	TM	TM	AD	TH	TM	ID	AD	TH	AD	AD	TH	TM	AD	TM	AD	TM	ID	TH	ID	AD	AD	ID	AD	TH	ID	TM	AD	TH	AD	TH	TH	TM	AD	ID	TM	AD	TM
M130149	12	18757453	ID	ID	AD	ID	ID	AD	AD	TM	AD	TM	ID	AD	TM	TM	ID	ID	AD	TH	AD	TH	TH	AD	TH	TH	TM	TM	TM	ID	TH	AD	AD	TH	TH	TH	AD	AD	ID	AD	ID	ID	ID	AD	AD	TH	TH	TM	TH	AD	TH	ID	TM	TM	TH	ID	AD	TM	AD	ID	ID	ID	TH	TM	TM	TM	TM	AD	TH	TM	ID	AD	TH	AD	AD	TH	TM	AD	TM	AD	TM	ID	TH	ID	AD	AD	ID	AD	TH	ID	TM	AD	TH	AD	TH	TH	TM	AD	ID	TM	AD	TM
M130150	12	18759117	ID	ID	AD	ID	ID	AD	AD	TM	AD	TM	ID	AD	TM	TM	ID	ID	AD	TH	AD	TH	TH	AD	TH	TH	TM	TM	TM	ID	TH	AD	AD	TH	TH	TH	AD	AD	ID	AD	ID	ID	ID	AD	AD	TH	TH	TM	TH	AD	TH	ID	TM	TM	TH	ID	AD	TM	AD	ID	ID	ID	TH	TM	TM	TM	TM	AD	TH	TM	ID	AD	TH	AD	AD	TH	TM	AD	TM	AD	TM	ID	TH	ID	AD	AD	ID	AD	TH	ID	TM	AD	TH	AD	TH	TH	TM	AD	ID	TM	AD	TM
M130151	12	18759159	ID	ID	AD	ID	ID	AD	AD	TM	AD	TM	ID	AD	TM	TM	ID	ID	AD	TH	AD	TH	TH	AD	TH	TH	TM	TM	TM	ID	TH	AD	AD	TH	TH	TH	AD	AD	ID	AD	ID	ID	ID	AD	AD	TH	TH	TM	TH	AD	TH	ID	TM	TM	TH	ID	AD	TM	AD	ID	ID	ID	TH	TM	TM	TM	TM	AD	TH	TM	ID	AD	TH	AD	AD	TH	TM	AD	TM	AD	TM	ID	TH	ID	AD	AD	ID	AD	TH	ID	TM	AD	TH	AD	TH	TH	TM	AD	ID	TM	AD	TM
M130152	12	18761904	ID	ID	AD	ID	ID	AD	AD	TM	AD	TM	ID	AD	TM	TM	ID	ID	AD	TH	AD	TH	TH	AD	TH	TH	TM	TM	TM	ID	TH	AD	AD	TH	TH	TH	AD	AD	ID	AD	ID	ID	ID	AD	AD	TH	TH	TM	TH	AD	TH	ID	TM	TM	TH	ID	AD	TM	AD	ID	ID	ID	TH	TM	TM	TM	TM	AD	TH	TM	ID	AD	TH	AD	AD	TH	TM	AD	TM	AD	TM	ID	TH	ID	AD	AD	ID	AD	TH	ID	TM	AD	TH	AD	TH	TH	TM	AD	ID	TM	AD	TM
M130153	12	18762137	ID	ID	AD	ID	ID	AD	AD	TM	AD	TM	ID	AD	TM	TM	ID	ID	AD	TH	AD	TH	TH	AD	TH	TH	TM	TM	TM	ID	TH	AD	AD	TH	TH	TH	AD	AD	ID	AD	ID	ID	ID	AD	AD	TH	TH	TM	TH	AD	TH	ID	TM	TM	TH	ID	AD	TM	AD	ID	ID	ID	TH	TM	TM	TM	TM	AD	TH	TM	ID	AD	TH	AD	AD	TH	TM	AD	TM	AD	TM	ID	TH	ID	AD	AD	ID	AD	TH	ID	TM	AD	TH	AD	TH	TH	TM	AD	ID	TM	AD	TM
M130154	12	18762183	ID	ID	AD	ID	ID	AD	AD	TM	AD	TM	ID	AD	TM	TM	ID	ID	AD	TH	AD	TH	TH	AD	TH	TH	TM	TM	TM	ID	TH	AD	AD	TH	TH	TH	AD	AD	ID	AD	ID	ID	ID	AD	AD	TH	TH	TM	TH	AD	TH	ID	TM	TM	TH	ID	AD	TM	AD	ID	ID	ID	TH	TM	TM	TM	TM	AD	TH	TM	ID	AD	TH	AD	AD	TH	TM	AD	TM	AD	TM	ID	TH	ID	AD	AD	ID	AD	TH	ID	TM	AD	TH	AD	TH	TH	TM	AD	ID	TM	AD	TM
M130155	12	18762497	ID	ID	AD	ID	ID	AD	AD	TM	AD	TM	ID	AD	TM	TM	ID	ID	AD	TH	AD	TH	TH	AD	TH	TH	TM	TM	TM	ID	TH	AD	AD	TH	TH	TH	AD	AD	ID	AD	ID	ID	ID	AD	AD	TH	TH	TM	TH	AD	TH	ID	TM	TM	TH	ID	AD	TM	AD	ID	ID	ID	TH	TM	TM	TM	TM	AD	TH	TM	ID	AD	TH	AD	AD	TH	TM	AD	TM	AD	TM	ID	TH	ID	AD	AD	ID	AD	TH	ID	TM	AD	TH	AD	TH	TH	TM	AD	ID	TM	AD	TM
M130156	12	18763524	ID	ID	AD	ID	ID	AD	AD	TM	AD	TM	ID	AD	TM	TM	ID	ID	AD	TH	AD	TH	TH	AD	TH	TH	TM	TM	TM	ID	TH	AD	AD	TH	TH	TH	AD	AD	ID	AD	ID	ID	ID	AD	AD	TH	TH	TM	TH	AD	TH	ID	TM	TM	TH	ID	AD	TM	AD	ID	ID	ID	TH	TM	TM	TM	TM	AD	TH	TM	ID	AD	TH	AD	AD	TH	TM	AD	TM	AD	TM	ID	TH	ID	AD	AD	ID	AD	TH	ID	TM	AD	TH	AD	TH	TH	TM	AD	ID	TM	AD	TM
M130157	12	18763833	ID	ID	AD	ID	ID	AD	AD	TM	AD	TM	ID	AD	TM	TM	ID	ID	AD	TH	AD	TH	TH	AD	TH	TH	TM	TM	TM	ID	TH	AD	AD	TH	TH	TH	AD	AD	ID	AD	ID	ID	ID	AD	AD	TH	TH	TM	TH	AD	TH	ID	TM	TM	TH	ID	AD	TM	AD	ID	ID	ID	TH	TM	TM	TM	TM	AD	TH	TM	ID	AD	TH	AD	AD	TH	TM	AD	TM	AD	TM	ID	TH	ID	AD	AD	ID	AD	TH	ID	TM	AD	TH	AD	TH	TH	TM	AD	ID	TM	AD	TM
M130158	12	18764589	ID	ID	AD	ID	ID	AD	AD	TM	AD	TM	ID	AD	TM	TM	ID	ID	AD	TH	AD	TH	TH	AD	TH	TH	TM	TM	TM	ID	TH	AD	AD	TH	TH	TH	AD	AD	ID	AD	ID	ID	ID	AD	AD	TH	TH	TM	TH	AD	TH	ID	TM	TM	TH	ID	AD	TM	AD	ID	ID	ID	TH	TM	TM	TM	TM	AD	TH	TM	ID	AD	TH	AD	AD	TH	TM	AD	TM	AD	TM	ID	TH	ID	AD	AD	ID	AD	TH	ID	TM	AD	TH	AD	TH	TH	TM	AD	ID	TM	AD	TM
M130159	12	18764625	ID	ID	AD	ID	ID	AD	AD	TM	AD	TM	ID	AD	TM	TM	ID	ID	AD	TH	AD	TH	TH	AD	TH	TH	TM	TM	TM	ID	TH	ID	AD	TH	TH	TH	AD	AD	ID	AD	ID	ID	ID	AD	AD	TH	TH	TM	TH	AD	TH	ID	TM	TM	TH	ID	AD	TM	AD	ID	ID	ID	TH	TM	TM	TM	TM	AD	TH	TM	ID	AD	TH	AD	AD	TH	TM	AD	TM	AD	TM	ID	TH	ID	AD	AD	ID	AD	TH	ID	TM	AD	TH	AD	TH	TH	TM	AD	ID	TM	AD	TM
M130160	12	18764685	ID	ID	AD	ID	ID	AD	AD	TM	AD	TM	ID	AD	TM	TM	ID	ID	AD	TH	AD	TH	TH	AD	TH	TH	TM	TM	TM	ID	TH	ID	AD	TH	TH	TH	AD	AD	ID	AD	ID	ID	ID	AD	AD	TH	TH	TM	TH	AD	TH	ID	TM	TM	TH	ID	AD	TM	AD	ID	ID	ID	TH	TM	TM	TM	TM	AD	TH	TM	ID	AD	TH	AD	AD	TH	TM	AD	TM	AD	TM	ID	TH	ID	AD	AD	ID	AD	TH	ID	TM	AD	TH	AD	TH	TH	TM	AD	ID	TM	AD	TM
M130161	12	18764751	ID	ID	AD	ID	ID	AD	AD	TM	AD	TM	ID	AD	TM	TM	ID	ID	AD	TH	AD	TH	TH	AD	TH	TH	TM	TM	TM	ID	TH	ID	AD	TH	TH	TH	AD	AD	ID	AD	ID	ID	ID	AD	AD	TH	TH	TM	TH	AD	TH	ID	TM	TM	TH	ID	AD	TM	AD	ID	ID	ID	TH	TM	TM	TM	TM	AD	TH	TM	ID	AD	TH	AD	AD	TH	TM	AD	TM	AD	TM	ID	TH	ID	AD	AD	ID	AD	TH	ID	TM	AD	TH	AD	TH	TH	TM	AD	ID	TM	AD	TM
M130162	12	18771117	ID	ID	AD	ID	ID	AD	AD	TM	AD	TM	ID	AD	TM	TM	ID	ID	AD	TH	AD	TH	TH	AD	TH	TH	TM	TM	TM	ID	TH	ID	AD	TH	TH	TH	AD	AD	ID	AD	ID	ID	ID	AD	AD	TH	TH	TM	TH	AD	TH	ID	TM	TM	TH	ID	AD	TM	AD	ID	ID	ID	TH	TM	TM	TM	TM	AD	TH	TM	ID	AD	TH	AD	AD	TH	TM	AD	TM	AD	TM	ID	TH	ID	AD	AD	ID	AD	TH	ID	TM	AD	TH	AD	TH	TH	TM	AD	ID	TM	AD	TM
M130163	12	18771492	ID	ID	AD	ID	ID	AD	AD	TM	AD	TM	ID	AD	TM	TM	ID	ID	AD	TH	AD	TH	TH	AD	TH	TH	TM	TM	TM	ID	TH	ID	AD	TH	TH	TH	AD	AD	ID	AD	ID	ID	ID	AD	AD	TH	TH	TM	TH	AD	TH	ID	TM	TM	TH	ID	AD	TM	AD	ID	ID	ID	TH	TM	TM	TM	TM	AD	TH	TM	ID	AD	TH	AD	AD	TH	TM	AD	TM	AD	TM	ID	TH	ID	AD	AD	ID	AD	TH	ID	TM	AD	TH	AD	TH	TH	TM	AD	ID	TM	AD	TM
M130164	12	18771509	ID	ID	AD	ID	ID	AD	AD	TM	AD	TM	ID	AD	TM	TM	ID	ID	AD	TH	AD	TH	TH	AD	TH	TH	TM	TM	TM	ID	TH	ID	AD	TH	TH	TH	AD	AD	ID	AD	ID	ID	ID	AD	AD	TH	TH	TM	TH	AD	TH	ID	TM	TM	TH	ID	AD	TM	AD	ID	ID	ID	TH	TM	TM	TM	TM	AD	TH	TM	ID	AD	TH	AD	AD	TH	TM	AD	TM	AD	TM	ID	TH	ID	AD	AD	ID	AD	TH	ID	TM	AD	TH	AD	TH	TH	TM	AD	ID	TM	AD	TM
M130165	12	18771530	ID	ID	AD	ID	ID	AD	AD	TM	AD	TM	ID	AD	TM	TM	ID	ID	AD	TH	AD	TH	TH	AD	TH	TH	TM	TM	TM	ID	TH	ID	AD	TH	TH	TH	AD	AD	ID	AD	ID	ID	ID	AD	AD	TH	TH	TM	TH	AD	TH	ID	TM	TM	TH	ID	AD	TM	AD	ID	ID	ID	TH	TM	TM	TM	TM	AD	TH	TM	ID	AD	TH	AD	AD	TH	TM	AD	TM	AD	TM	ID	TH	ID	AD	AD	ID	AD	TH	ID	TM	AD	TH	AD	TH	TH	TM	AD	ID	TM	AD	TM
M130166	12	18771651	ID	ID	AD	ID	ID	AD	AD	TM	AD	TM	ID	AD	TM	TM	ID	ID	AD	TH	AD	TH	TH	AD	TH	TH	TM	TM	TM	ID	TH	ID	AD	TH	TH	TH	AD	AD	ID	AD	ID	ID	ID	AD	AD	TH	TH	TM	TH	AD	TH	ID	TM	TM	TH	ID	AD	TM	AD	ID	ID	ID	TH	TM	TM	TM	TM	AD	TH	TM	ID	AD	TH	AD	AD	TH	TM	AD	TM	AD	TM	ID	TH	ID	AD	AD	ID	AD	TH	ID	TM	AD	TH	AD	TH	TH	TM	AD	ID	TM	AD	TM
M130167	12	18771691	ID	ID	AD	ID	ID	AD	AD	TM	AD	TM	ID	AD	TM	TM	ID	ID	AD	TH	AD	TH	TH	AD	TH	TH	TM	TM	TM	ID	TH	ID	AD	TH	TH	TH	AD	AD	ID	AD	ID	ID	ID	AD	AD	TH	TH	TM	TH	AD	TH	ID	TM	TM	TH	ID	AD	TM	AD	ID	ID	ID	TH	TM	TM	TM	TM	AD	TH	TM	ID	AD	TH	AD	AD	TH	TM	AD	TM	AD	TM	ID	TH	ID	AD	AD	ID	AD	TH	ID	TM	AD	TH	AD	TH	TH	TM	AD	ID	TM	AD	TM
M130168	12	18771729	ID	ID	AD	ID	ID	AD	AD	TM	AD	TM	ID	AD	TM	TM	ID	ID	AD	TH	AD	TH	TH	AD	TH	TH	TM	TM	TM	ID	TH	ID	AD	TH	TH	TH	AD	AD	ID	AD	ID	ID	ID	AD	AD	TH	TH	TM	TH	AD	TH	ID	TM	TM	TH	ID	AD	TM	AD	ID	ID	ID	TH	TM	TM	TM	TM	AD	TH	TM	ID	AD	TH	AD	AD	TH	TM	AD	TM	AD	TM	ID	TH	ID	AD	AD	ID	AD	TH	ID	TM	AD	TH	AD	TH	TH	TM	AD	ID	TM	AD	TM
M130169	12	18771756	ID	ID	AD	ID	ID	AD	AD	TM	AD	TM	ID	AD	TM	TM	ID	ID	AD	TH	AD	TH	TH	AD	TH	TH	TM	TM	TM	ID	TH	ID	AD	TH	TH	TH	AD	AD	ID	AD	ID	ID	ID	AD	AD	TH	TH	TM	TH	AD	TH	ID	TM	TM	TH	ID	AD	TM	AD	ID	ID	ID	TH	TM	TM	TM	TM	AD	TH	TM	ID	AD	TH	AD	AD	TH	TM	AD	TM	AD	TM	ID	TH	ID	AD	AD	ID	AD	TH	ID	TM	AD	TH	AD	TH	TH	TM	AD	ID	TM	AD	TM
M130170	12	18784866	ID	ID	AD	ID	ID	AD	AD	TM	AD	TM	ID	AD	TM	TM	ID	ID	AD	TH	AD	TH	TH	AD	TH	TH	TM	TM	TM	ID	TH	ID	AD	TH	TH	TH	AD	AD	ID	AD	ID	ID	ID	AD	AD	TH	TH	TM	TH	AD	TH	ID	TM	TM	TH	ID	AD	TM	AD	ID	ID	ID	TH	TM	TM	TM	TM	AD	TH	TM	ID	AD	TH	AD	AD	TH	TM	AD	TM	AD	TM	ID	TH	ID	AD	AD	ID	AD	TH	ID	TM	AD	TH	AD	TH	TH	TM	AD	ID	TM	AD	TM
M130171	12	18784876	ID	ID	AD	ID	ID	AD	AD	TM	AD	TM	ID	AD	TM	TM	ID	ID	AD	TH	AD	TH	TH	AD	TH	TH	TM	TM	TM	ID	TH	ID	AD	TH	TH	TH	AD	AD	ID	AD	ID	ID	ID	AD	AD	TH	TH	TM	TH	AD	TH	ID	TM	TM	TH	ID	AD	TM	AD	ID	ID	ID	TH	TM	TM	TM	TM	AD	TH	TM	ID	AD	TH	AD	AD	TH	TM	AD	TM	AD	TM	ID	TH	ID	AD	AD	ID	AD	TH	ID	TM	AD	TH	AD	TH	TH	TM	AD	ID	TM	AD	TM
M130172	12	18784917	ID	ID	AD	ID	ID	AD	AD	TM	AD	TM	ID	AD	TM	TM	ID	ID	AD	TH	AD	TH	TH	AD	TH	TH	TM	TM	TM	ID	TH	ID	AD	TH	TH	TH	AD	AD	ID	AD	ID	ID	ID	AD	AD	TH	TH	TM	TH	AD	TH	ID	TM	TM	TH	ID	AD	TM	AD	ID	ID	ID	TH	TM	TM	TM	TM	AD	TH	TM	ID	AD	TH	AD	AD	TH	TM	AD	TM	AD	TM	ID	TH	ID	AD	AD	ID	AD	TH	ID	TM	AD	TH	AD	TH	TH	TM	AD	ID	TM	AD	TM
M130173	12	18784926	ID	ID	AD	ID	ID	AD	AD	TM	AD	TM	ID	AD	TM	TM	ID	ID	AD	TH	AD	TH	TH	AD	TH	TH	TM	TM	TM	ID	TH	ID	AD	TH	TH	TH	AD	AD	ID	AD	ID	ID	ID	AD	AD	TH	TH	TM	TH	AD	TH	ID	TM	TM	TH	ID	AD	TM	AD	ID	ID	ID	TH	TM	TM	TM	TM	AD	TH	TM	ID	AD	TH	AD	AD	TH	TM	AD	TM	AD	TM	ID	TH	ID	AD	AD	ID	AD	TH	ID	TM	AD	TH	AD	TH	TH	TM	AD	ID	TM	AD	TM
M130174	12	18785023	ID	ID	AD	ID	ID	AD	AD	TM	AD	TM	ID	AD	TM	TM	ID	ID	AD	TH	AD	TH	TH	AD	TH	TH	TM	TM	TM	ID	TH	ID	AD	TH	TH	TH	AD	AD	ID	AD	ID	ID	ID	AD	AD	TH	TH	TM	TH	AD	TH	ID	TM	TM	TH	ID	AD	TM	AD	ID	ID	ID	TH	TM	TM	TM	TM	AD	TH	TM	ID	AD	TH	AD	AD	TH	TM	AD	TM	AD	TM	ID	TH	ID	AD	AD	ID	AD	TH	ID	TM	AD	TH	AD	TH	TH	TM	AD	ID	TM	AD	TM
M130175	12	18785153	ID	ID	AD	ID	ID	AD	AD	TM	AD	TM	ID	AD	TM	AD	ID	ID	AD	TH	AD	TH	TH	AD	TH	TH	TM	TM	TM	ID	TH	ID	AD	TH	TH	TH	AD	AD	ID	AD	ID	ID	ID	AD	AD	TH	TH	TM	TH	AD	TH	ID	TM	TM	TH	ID	AD	TM	AD	ID	ID	ID	TH	TM	TM	TM	TM	AD	TH	TH	ID	AD	TH	AD	AD	TH	TM	AD	TM	AD	TM	ID	TH	ID	AD	AD	ID	AD	TH	ID	TM	AD	TH	AD	TH	TH	TM	AD	ID	TM	AD	TM
M130176	12	18796926	ID	ID	AD	ID	ID	AD	AD	TM	AD	TM	ID	AD	TM	AD	ID	ID	AD	TH	AD	TH	TH	AD	TH	TH	TM	TM	TM	ID	TH	ID	AD	TH	TH	TH	AD	AD	ID	AD	ID	ID	ID	AD	AD	TH	TH	TM	TH	AD	TH	ID	TM	TM	TH	ID	AD	TM	AD	ID	ID	ID	TH	TM	TM	TM	TM	AD	TH	TH	ID	AD	TH	AD	AD	TH	TM	AD	TM	AD	TM	ID	TH	ID	AD	AD	ID	AD	TH	ID	TM	AD	TH	AD	TH	TH	TM	AD	ID	TM	AD	TM
M130177	12	18796985	ID	ID	AD	ID	ID	AD	AD	TM	AD	TM	ID	AD	TM	AD	ID	ID	AD	TH	AD	TH	TH	AD	TH	TH	TM	TM	TM	ID	TH	ID	AD	TH	TH	TH	AD	AD	ID	AD	ID	ID	ID	AD	AD	TH	TH	TM	TH	AD	TH	ID	TM	TM	TH	ID	AD	TM	AD	ID	ID	ID	TH	TM	TM	TM	TM	AD	TH	TH	ID	AD	TH	AD	AD	TH	TM	AD	TM	AD	TM	ID	TH	ID	AD	AD	ID	AD	TH	ID	TM	AD	TH	AD	TH	TH	TM	AD	ID	TM	AD	TM
M130178	12	18822873	ID	ID	AD	ID	ID	AD	AD	TM	AD	TM	ID	AD	TM	AD	ID	ID	AD	TH	AD	TH	TH	AD	TH	TH	TM	TM	TM	ID	TH	ID	AD	TH	TH	TH	AD	AD	ID	AD	ID	ID	ID	AD	AD	TH	TH	TM	TH	AD	TH	ID	TM	TM	TH	ID	AD	TM	AD	ID	ID	ID	TH	TM	TM	TM	TM	AD	TH	TH	ID	AD	TH	AD	AD	TH	TM	AD	TM	AD	TM	ID	TH	ID	AD	AD	ID	AD	TH	ID	TM	AD	TH	AD	TH	TH	TM	AD	ID	TM	AD	TM
M130179	12	18823125	ID	ID	AD	ID	ID	AD	AD	TM	AD	TM	ID	AD	TM	AD	ID	ID	AD	TH	AD	TH	TH	AD	TH	TH	TM	TM	TM	ID	TH	ID	AD	TH	TH	TH	AD	AD	ID	AD	ID	ID	ID	AD	AD	TH	TH	TM	TH	AD	TH	ID	TM	TM	TH	ID	AD	TM	AD	ID	ID	ID	TH	TM	TM	TM	TM	AD	TH	TH	ID	AD	TH	AD	AD	TH	TM	AD	TM	AD	TM	ID	TH	ID	AD	AD	ID	AD	TH	ID	TM	AD	TH	AD	TH	TH	TM	AD	ID	TM	AD	TM
M130180	12	18823205	ID	ID	AD	ID	ID	AD	AD	TM	AD	TM	ID	AD	TM	AD	ID	ID	AD	TH	AD	TH	TH	AD	TH	TH	TM	TM	TM	ID	TH	ID	AD	TH	TH	TH	AD	AD	ID	AD	ID	ID	ID	AD	AD	TH	TH	TM	TH	AD	TH	ID	TM	TM	TH	ID	AD	TM	AD	ID	ID	ID	TH	TM	TM	TM	TM	AD	TH	TH	ID	AD	TH	AD	AD	TH	TM	AD	TM	AD	TM	ID	TH	ID	AD	AD	ID	AD	TH	ID	TM	AD	TH	AD	TH	TH	TM	AD	ID	TM	AD	TM
M130181	12	18823700	ID	ID	AD	ID	ID	AD	AD	TM	AD	TM	ID	AD	TM	AD	ID	ID	AD	TH	AD	TH	TH	AD	TH	TH	TM	TM	TM	ID	TH	ID	AD	TH	TH	TH	AD	AD	ID	AD	ID	ID	ID	AD	AD	TH	TH	TM	TH	AD	TH	ID	TM	TM	TH	ID	AD	TM	AD	ID	ID	ID	TH	TM	TM	TM	TM	AD	TH	TH	ID	AD	TH	AD	AD	TH	TM	AD	TM	AD	TM	ID	TH	ID	AD	AD	ID	AD	TH	ID	TM	AD	TH	AD	TH	TH	TM	AD	ID	TM	AD	TM
M130182	12	18824374	ID	ID	AD	ID	ID	AD	AD	TM	AD	TM	ID	AD	TM	AD	ID	ID	AD	TH	AD	TH	TH	AD	TH	TH	TM	TM	TM	ID	TH	ID	AD	TH	TH	TH	AD	AD	ID	AD	ID	ID	ID	AD	AD	TH	TH	TM	TH	AD	TH	ID	TM	TM	TH	ID	AD	TM	AD	ID	ID	ID	TH	TM	TM	TM	TM	AD	TH	TH	ID	AD	TH	AD	AD	TH	TM	AD	TM	AD	TM	ID	TH	ID	AD	AD	ID	AD	TH	ID	TM	AD	TH	AD	TH	TH	TM	AD	ID	TM	AD	TM
M130183	12	18824918	ID	ID	AD	ID	ID	AD	AD	TM	AD	TM	ID	AD	TM	AD	ID	ID	AD	TH	AD	TH	TH	AD	TH	TH	TM	TM	TM	ID	TH	ID	AD	TH	TH	TH	AD	AD	ID	AD	ID	ID	ID	AD	AD	TH	TH	TM	TH	AD	TH	ID	TM	TM	TH	ID	AD	TM	AD	ID	ID	ID	TH	TM	TM	TM	TM	AD	TH	TH	ID	AD	TH	AD	AD	TH	TM	AD	TM	AD	TM	ID	TH	ID	AD	AD	ID	AD	TH	ID	TM	AD	TH	AD	TH	TH	TM	AD	ID	TM	AD	TM
M130184	12	18829442	ID	ID	AD	ID	ID	AD	AD	TM	AD	TM	ID	AD	TM	AD	ID	ID	AD	TH	AD	TH	TH	AD	TH	TH	TM	TM	TM	ID	TH	ID	AD	TH	TH	TH	AD	AD	ID	AD	ID	ID	ID	AD	AD	TH	TH	TM	TH	AD	TH	ID	TM	TM	TH	ID	AD	TM	AD	ID	ID	ID	TH	TM	TM	TM	TM	AD	TH	TH	ID	AD	TH	AD	AD	TH	TM	AD	TM	AD	TM	ID	TH	ID	AD	AD	ID	AD	TH	ID	TM	AD	TH	AD	TH	TH	TM	AD	ID	TM	AD	TM
M130185	12	18829463	ID	ID	AD	ID	ID	AD	AD	TM	AD	TM	ID	AD	TM	AD	ID	ID	AD	TH	AD	TH	TH	AD	TH	TH	TM	TM	TM	ID	TH	ID	AD	TH	TH	TH	AD	AD	ID	AD	ID	ID	ID	AD	AD	TH	TH	TM	TH	AD	TH	ID	TM	TM	TH	ID	AD	TM	AD	ID	ID	ID	TH	TM	TM	TM	TM	AD	TH	TH	ID	AD	TH	AD	AD	TH	TM	AD	TM	AD	TM	ID	TH	ID	AD	AD	ID	AD	TH	ID	TM	AD	TH	AD	TH	TH	TM	AD	ID	TM	AD	TM
M130186	12	18836815	ID	ID	AD	ID	ID	AD	AD	TM	AD	TM	ID	AD	TM	AD	ID	ID	AD	TH	AD	TH	TH	AD	TH	TH	TM	TM	TM	ID	TH	ID	AD	TH	TH	TH	AD	AD	ID	AD	ID	ID	ID	AD	AD	TH	TH	TM	TH	AD	TH	ID	TM	TM	TH	ID	AD	TM	AD	ID	ID	ID	TH	TM	TM	TM	TM	AD	TH	TH	ID	AD	TH	AD	AD	TH	TM	AD	TM	AD	TM	ID	TH	ID	AD	AD	ID	AD	TH	ID	TM	AD	TH	AD	TH	TH	TM	AD	ID	TM	AD	TM
M130187	12	18837000	ID	ID	AD	ID	ID	AD	AD	TM	AD	TM	ID	AD	TM	AD	ID	ID	AD	TH	AD	TH	TH	AD	TH	TH	TM	TM	TM	ID	TH	ID	AD	TH	TH	TH	AD	AD	ID	AD	ID	ID	ID	AD	AD	TH	TH	TM	TH	AD	TH	ID	TM	TM	TH	ID	AD	TM	AD	ID	ID	ID	TH	TM	TM	TM	TM	AD	TH	TH	ID	AD	TH	AD	AD	TH	TM	AD	TM	AD	TM	ID	TH	ID	AD	AD	ID	AD	TH	ID	TM	AD	TH	AD	TH	TH	TM	AD	ID	TM	AD	TM
M130188	12	18839840	ID	ID	AD	ID	ID	AD	AD	TM	AD	TM	ID	AD	TM	AD	ID	ID	AD	TH	AD	TH	TH	AD	TH	TH	TM	TM	TM	ID	TH	ID	AD	TH	TH	TH	AD	AD	ID	AD	ID	ID	ID	AD	AD	TH	TH	TM	TH	AD	TH	ID	TM	TM	TH	ID	AD	TM	AD	ID	ID	ID	TH	TM	TM	TM	TM	AD	TH	TH	ID	AD	TH	AD	AD	TH	TM	AD	TM	AD	TM	ID	TH	ID	AD	AD	ID	AD	TH	ID	TM	AD	TH	AD	TH	TH	TM	AD	ID	TM	AD	TM
M130189	12	18839972	ID	ID	AD	ID	ID	AD	AD	TM	AD	TM	ID	AD	TM	AD	ID	ID	AD	TH	AD	TH	TH	AD	TH	TH	TM	TM	TM	ID	TH	ID	AD	TH	TH	TH	AD	AD	ID	AD	ID	ID	ID	AD	AD	TH	TH	TM	TH	AD	TH	ID	TM	TM	TH	ID	AD	TM	AD	ID	ID	ID	TH	TM	TM	TM	TM	AD	TH	TH	ID	AD	TH	AD	AD	TH	TM	AD	TM	AD	TM	ID	TH	ID	AD	AD	ID	AD	TH	ID	TM	AD	TH	AD	TH	TH	TM	AD	ID	TM	AD	TM
M130190	12	18840086	ID	ID	AD	ID	ID	AD	AD	TM	AD	TM	ID	AD	TM	AD	ID	ID	AD	TH	AD	TH	TH	AD	TH	TH	TM	TM	TM	ID	TH	ID	AD	TH	TH	TH	AD	AD	ID	AD	ID	ID	ID	AD	AD	TH	TH	TM	TH	AD	TH	ID	TM	TM	TH	ID	AD	TM	AD	ID	ID	ID	TH	TM	TM	TM	TM	AD	TH	TH	ID	AD	TH	AD	AD	TH	TM	AD	TM	AD	TM	ID	TH	ID	AD	AD	ID	AD	TH	ID	TM	AD	TH	AD	TH	TH	TM	AD	ID	TM	AD	TM
M130191	12	18840133	ID	ID	AD	ID	ID	AD	AD	TM	AD	TM	ID	AD	TM	AD	ID	ID	AD	TH	AD	TH	TH	AD	TH	TH	TM	TM	TM	ID	TH	ID	AD	TH	TH	TH	AD	AD	ID	AD	ID	ID	ID	AD	AD	TH	TH	TM	TH	AD	TH	ID	TM	TM	TH	ID	AD	TM	AD	ID	ID	ID	TH	TM	TM	TM	TM	AD	TH	TH	ID	AD	TH	AD	AD	TH	TM	AD	TM	AD	TM	ID	TH	ID	AD	AD	ID	AD	TH	ID	TM	AD	TH	AD	TH	TH	TM	AD	ID	TM	AD	TM
M130192	12	18840294	ID	ID	AD	ID	ID	AD	AD	TM	AD	TM	ID	AD	TM	AD	ID	ID	AD	TH	AD	TH	TH	AD	TH	TH	TM	TM	TM	ID	TH	ID	AD	TH	TH	TH	AD	AD	ID	AD	ID	ID	ID	AD	AD	TH	TH	TM	TH	AD	TH	ID	TM	TM	TH	ID	AD	TM	AD	ID	ID	ID	TH	TM	TM	TM	TM	AD	TH	TH	ID	AD	TH	AD	AD	TH	TM	AD	TM	AD	TM	ID	TH	ID	AD	AD	ID	AD	TH	ID	TM	AD	TH	AD	TH	TH	TM	AD	ID	TM	AD	TM
M130193	12	18840395	ID	ID	AD	ID	ID	AD	AD	TM	AD	TM	ID	AD	TM	AD	ID	ID	AD	TH	AD	TH	TH	AD	TH	TH	TM	TM	TM	ID	TH	ID	AD	TH	TH	TH	AD	AD	ID	AD	ID	ID	ID	AD	AD	TH	TH	TM	TH	AD	TH	ID	TM	TM	TH	ID	AD	TM	AD	ID	ID	ID	TH	TM	TM	TM	TM	AD	TH	TH	ID	AD	TH	AD	AD	TH	TM	AD	TM	AD	TM	ID	TH	ID	AD	AD	ID	AD	TH	ID	TM	AD	TH	AD	TH	TH	TM	AD	ID	TM	AD	TM
M130194	12	18847223	ID	ID	AD	ID	ID	AD	AD	TM	AD	TM	ID	AD	TM	AD	ID	ID	AD	TH	AD	TH	TH	AD	TH	TH	TM	TM	TM	ID	TH	ID	AD	TH	TH	TH	AD	AD	ID	AD	ID	ID	ID	AD	AD	TH	TH	TM	TH	AD	TH	ID	TM	TM	TH	ID	AD	TM	AD	ID	ID	ID	TH	TM	TM	TM	TM	AD	TH	TH	ID	AD	TH	AD	AD	TH	TM	AD	TM	AD	TM	ID	TH	ID	AD	AD	ID	AD	TH	ID	TM	AD	TH	AD	TH	TH	TM	AD	ID	TM	AD	TM
M130195	12	18847296	ID	ID	AD	ID	ID	AD	AD	TM	AD	TM	ID	AD	TM	AD	ID	ID	AD	TH	AD	TH	TH	AD	TH	TH	TM	TM	TM	ID	TH	ID	AD	TH	TH	TH	AD	AD	ID	AD	ID	ID	ID	AD	AD	TH	TH	TM	TH	AD	TH	ID	TM	TM	TH	ID	AD	TM	AD	ID	ID	ID	TH	TM	TM	TM	TM	AD	TH	TH	ID	AD	TH	AD	AD	TH	TM	AD	TM	AD	TM	ID	TH	ID	AD	AD	ID	AD	TH	ID	TM	AD	TH	AD	TH	TH	TM	AD	ID	TM	AD	TM
M130196	12	18848843	ID	ID	AD	ID	ID	AD	AD	TM	AD	TM	ID	AD	TM	AD	ID	ID	AD	TH	AD	TH	TH	AD	TH	TH	TM	TM	TM	ID	TH	ID	AD	TH	TH	TH	AD	AD	ID	AD	ID	ID	ID	AD	AD	TH	TH	TM	TH	AD	TH	ID	TM	TM	TH	ID	AD	TM	AD	ID	ID	ID	TH	TM	TM	TM	TM	AD	TH	TH	ID	AD	TH	AD	AD	TH	TM	AD	TM	AD	TM	ID	TH	ID	AD	AD	ID	AD	TH	ID	TM	AD	TH	AD	TH	TH	TM	AD	ID	TM	AD	TM
M130197	12	18849117	ID	ID	AD	ID	ID	AD	AD	TM	AD	TM	ID	AD	TM	AD	ID	ID	AD	TH	AD	TH	TH	AD	TH	TH	TM	TM	TM	ID	TH	ID	AD	TH	TH	TH	AD	AD	ID	AD	ID	ID	ID	AD	AD	TH	TH	TM	TH	AD	TH	ID	TM	TM	TH	ID	AD	TM	AD	ID	ID	ID	TH	TM	TM	TM	TM	AD	TH	TH	ID	AD	TH	AD	AD	TH	TM	AD	TM	AD	TM	ID	TH	ID	AD	AD	ID	AD	TH	ID	TM	AD	TH	AD	TH	TH	TM	AD	ID	TM	AD	TM
M130198	12	18849175	ID	ID	AD	ID	ID	AD	AD	TM	AD	TM	ID	AD	TM	AD	ID	ID	AD	TH	AD	TH	TH	AD	TH	TH	TM	TM	TM	ID	TH	ID	AD	TH	TH	TH	AD	AD	ID	AD	ID	ID	ID	AD	AD	TH	TH	TM	TH	AD	TH	ID	TM	TM	TH	ID	AD	TM	AD	ID	ID	ID	TH	TM	TM	TM	TM	AD	TH	TH	ID	AD	TH	AD	AD	TH	TM	AD	TM	AD	TM	ID	TH	ID	AD	AD	ID	AD	TH	ID	TM	AD	TH	AD	TH	TH	TM	AD	ID	TM	AD	TM
M130199	12	18849231	ID	ID	AD	ID	ID	AD	AD	TM	AD	TM	ID	AD	TM	AD	ID	ID	AD	TH	AD	TH	TH	AD	TH	TH	TM	TM	TM	ID	TH	ID	AD	TH	TH	TH	AD	AD	ID	AD	ID	ID	ID	AD	AD	TH	TH	TM	TH	AD	TH	ID	TM	TM	TH	ID	AD	TM	AD	ID	ID	ID	TH	TM	TM	TM	TM	AD	TH	TH	ID	AD	TH	AD	AD	TH	TM	AD	TM	AD	TM	ID	TH	ID	AD	AD	ID	AD	TH	ID	TM	AD	TH	AD	TH	TH	TM	AD	ID	TM	AD	TM
M130200	12	18849317	ID	ID	AD	ID	ID	AD	AD	TM	AD	TM	ID	AD	TM	AD	ID	ID	AD	TH	AD	TH	TH	AD	TH	TH	TM	TM	TM	ID	TH	ID	AD	TH	TH	TH	AD	AD	ID	AD	ID	ID	ID	AD	AD	TH	TH	TM	TH	AD	TH	ID	TM	TM	TH	ID	AD	TM	AD	ID	ID	ID	TH	TM	TM	TM	TM	AD	TH	TH	ID	AD	TH	AD	AD	TH	TM	AD	TM	AD	TM	ID	TH	ID	AD	AD	ID	AD	TH	ID	TM	AD	TH	AD	TH	TH	TM	AD	ID	TM	AD	TM
M130201	12	18849824	ID	ID	AD	ID	ID	AD	AD	TM	AD	TM	ID	AD	TM	AD	ID	ID	AD	TH	AD	TH	TH	AD	TH	TH	TM	TM	TM	ID	TH	ID	AD	TH	TH	TH	AD	AD	ID	AD	ID	ID	ID	AD	AD	TH	TH	TM	TH	AD	TH	ID	TM	TM	TH	ID	AD	TM	AD	ID	ID	ID	TH	TM	TM	TM	TM	AD	TH	TH	ID	AD	TH	AD	AD	TH	TM	AD	TM	AD	TM	ID	TH	ID	AD	AD	ID	AD	TH	ID	TM	AD	TH	AD	TH	TH	TM	AD	ID	TM	AD	TM
M130202	12	18865534	ID	ID	AD	ID	ID	AD	AD	TM	AD	TM	ID	AD	TM	AD	ID	ID	AD	TH	AD	TH	TH	AD	TH	TH	TM	TM	TM	ID	TH	ID	AD	TH	TH	TH	AD	AD	ID	AD	ID	ID	ID	AD	AD	TH	TH	TM	TH	AD	TH	ID	TM	TM	TH	ID	AD	TM	AD	ID	ID	ID	TH	TM	TM	TM	TM	AD	TH	TH	ID	AD	TH	AD	AD	TH	TM	AD	TM	AD	TM	ID	TH	ID	AD	AD	ID	AD	TH	ID	TM	AD	TH	AD	TH	TH	TM	AD	ID	TM	AD	TM
M130203	12	18865830	ID	ID	AD	ID	ID	AD	AD	TM	AD	TM	ID	AD	TM	AD	ID	ID	AD	TH	AD	TH	TH	AD	TH	TH	TM	TM	TM	ID	TH	ID	AD	TH	TH	TH	AD	AD	ID	AD	ID	ID	ID	AD	AD	TH	TH	TM	TH	AD	TH	ID	TM	TM	TH	ID	AD	TM	AD	ID	ID	ID	TH	TM	TM	TM	TM	AD	TH	TH	ID	AD	TH	AD	AD	TH	TM	AD	TM	AD	TM	ID	TH	ID	AD	AD	ID	AD	TH	ID	TM	AD	TH	AD	TH	TH	TM	AD	ID	TM	AD	TM
M130204	12	18867818	ID	ID	AD	ID	ID	AD	AD	TM	AD	TM	ID	AD	TM	AD	ID	ID	AD	TH	AD	TH	TH	AD	TH	TH	TM	TM	TM	ID	TH	ID	AD	TH	TH	TH	AD	AD	ID	AD	ID	ID	ID	AD	AD	TH	TH	TM	TH	AD	TH	ID	TM	TM	TH	ID	AD	TM	AD	ID	ID	ID	TH	TM	TM	TM	TM	AD	TH	TH	ID	AD	TH	AD	AD	TH	TM	AD	TM	AD	TM	ID	TH	ID	AD	AD	ID	AD	TH	ID	TM	AD	TH	AD	TH	TH	TM	AD	ID	TM	AD	TM
M130205	12	18867834	ID	ID	AD	ID	ID	AD	AD	TM	AD	TM	ID	AD	TM	AD	ID	ID	AD	TH	AD	TH	TH	AD	TH	TH	TM	TM	TM	ID	TH	ID	AD	TH	TH	TH	AD	AD	ID	AD	ID	ID	ID	AD	AD	TH	TH	TM	TH	AD	TH	ID	TM	TM	TH	ID	AD	TM	AD	ID	ID	ID	TH	TM	TM	TM	TM	AD	TH	TH	ID	AD	TH	AD	AD	TH	TM	AD	TM	AD	TM	ID	TH	ID	AD	AD	ID	AD	TH	ID	TM	AD	TH	AD	TH	TH	TM	AD	ID	TM	AD	TM
M130206	12	18875895	ID	ID	AD	ID	ID	AD	AD	TM	AD	TM	ID	AD	TM	AD	ID	ID	AD	TH	AD	TH	TH	AD	TH	TH	TM	TM	TM	ID	TH	ID	AD	TH	TH	TH	AD	AD	ID	AD	ID	ID	ID	AD	AD	TH	TH	TM	TH	AD	TH	ID	TM	TM	TH	ID	AD	TM	AD	ID	ID	ID	TH	TM	TM	TM	TM	AD	TH	TH	ID	AD	TH	AD	AD	TH	TM	AD	TM	AD	TM	ID	TH	ID	AD	AD	ID	AD	TH	ID	TM	AD	TH	AD	TH	TH	TM	AD	ID	TM	AD	TM
M130207	12	18876651	ID	ID	AD	ID	ID	AD	AD	TM	AD	TM	ID	AD	TM	AD	ID	ID	AD	TH	AD	TH	TH	AD	TH	TH	TM	TM	TM	ID	TH	ID	AD	TH	TH	TH	AD	AD	ID	AD	ID	ID	ID	AD	AD	TH	TH	TM	TH	AD	TH	ID	TM	TM	TH	ID	AD	TM	AD	ID	ID	ID	TH	TM	TM	TM	TM	AD	TH	TH	ID	AD	TH	AD	AD	TH	TM	AD	TM	AD	TM	ID	TH	ID	AD	AD	ID	AD	TH	ID	TM	AD	TH	AD	TH	TH	TM	AD	ID	TM	AD	TM
M130208	12	18884379	ID	ID	AD	ID	ID	AD	AD	TM	AD	TM	ID	AD	TM	AD	ID	ID	AD	TH	AD	TH	TH	AD	TH	TH	TM	TM	TM	ID	TH	ID	AD	TH	TH	TH	AD	AD	ID	AD	ID	ID	ID	AD	AD	TH	TH	TM	TH	AD	TH	ID	TM	TM	TH	ID	AD	TM	AD	ID	ID	ID	TH	TM	TM	TM	TM	AD	TH	TH	ID	AD	TH	AD	AD	TH	TM	AD	TM	AD	TM	ID	TH	ID	AD	AD	ID	AD	TH	ID	TM	AD	TH	AD	TH	TH	TM	AD	ID	TM	AD	TM
M130209	12	18884579	ID	ID	AD	ID	ID	AD	AD	TM	AD	TM	ID	AD	TM	AD	ID	ID	AD	TH	AD	TH	TH	AD	TH	TH	TM	TM	TM	ID	TH	ID	AD	TH	TH	TH	AD	AD	ID	AD	ID	ID	ID	AD	AD	TH	TH	TM	TH	AD	TH	ID	TM	TM	TH	ID	AD	TM	AD	ID	ID	ID	TH	TM	TM	TM	TM	AD	TH	TH	ID	AD	TH	AD	AD	TH	TM	AD	TM	AD	TM	ID	TH	ID	AD	AD	ID	AD	TH	ID	TM	AD	TH	AD	TH	TH	TM	AD	ID	TM	AD	TM
M130210	12	18884920	ID	ID	AD	ID	ID	AD	AD	TM	AD	TM	ID	AD	TM	AD	ID	ID	AD	TH	AD	TH	TH	AD	TH	TH	TM	TM	TM	ID	TH	ID	AD	TH	TH	TH	AD	AD	ID	AD	ID	ID	ID	AD	AD	TH	TH	TM	TH	AD	TH	ID	TM	TM	TH	ID	AD	TM	AD	ID	ID	ID	TH	TM	TM	TM	TM	AD	TH	TH	ID	AD	TH	AD	AD	TH	TM	AD	TM	AD	TM	ID	TH	ID	AD	AD	ID	AD	TH	ID	TM	AD	TH	AD	TH	TH	TM	AD	ID	TM	AD	TM
M130211	12	18885073	ID	ID	AD	ID	ID	AD	AD	TM	AD	TM	ID	AD	TM	AD	ID	ID	AD	TH	AD	TH	TH	AD	TH	TH	TM	TM	TM	ID	TH	ID	AD	TH	TH	TH	AD	AD	ID	AD	ID	ID	ID	AD	AD	TH	TH	TM	TH	AD	TH	ID	TM	TM	TH	ID	AD	TM	AD	ID	ID	ID	TH	TM	TM	TM	TM	AD	TH	TH	ID	AD	TH	AD	AD	TH	TM	AD	TM	AD	TM	ID	TH	ID	AD	AD	ID	AD	TH	ID	TM	AD	TH	AD	TH	TH	TM	AD	ID	TM	AD	TM
M130212	12	18885208	ID	ID	AD	ID	ID	AD	AD	TM	AD	TM	ID	AD	TM	AD	ID	ID	AD	TH	AD	TH	TH	AD	TH	TH	TM	TM	TM	ID	TH	ID	AD	TH	TH	TH	AD	AD	ID	AD	ID	ID	ID	AD	AD	TH	TH	TM	TH	AD	TH	ID	TM	TM	TH	ID	AD	TM	AD	ID	ID	ID	TH	TM	TM	TM	TM	AD	TH	TH	ID	AD	TH	AD	AD	TH	TM	AD	TM	AD	TM	ID	TH	ID	AD	AD	ID	AD	TH	ID	TM	AD	TH	AD	TH	TH	TM	AD	ID	TM	AD	TM
M130213	12	18885300	ID	ID	AD	ID	ID	AD	AD	TM	AD	TM	ID	AD	TM	AD	ID	ID	AD	TH	AD	TH	TH	AD	TH	TH	TM	TM	TM	ID	TH	ID	AD	TH	TH	TH	AD	AD	ID	AD	ID	ID	ID	AD	AD	TH	TH	TM	TH	AD	TH	ID	TM	TM	TH	ID	AD	TM	AD	ID	ID	ID	TH	TM	TM	TM	TM	AD	TH	TH	ID	AD	TH	AD	AD	TH	TM	AD	TM	AD	TM	ID	TH	ID	AD	AD	ID	AD	TH	ID	TM	AD	TH	AD	TH	TH	TM	AD	ID	TM	AD	TM
M130214	12	18885976	ID	ID	AD	ID	ID	AD	AD	TM	AD	TM	ID	AD	TM	AD	ID	ID	AD	TH	AD	TH	TH	AD	TH	TH	TM	TM	TM	ID	TH	ID	AD	TH	TH	TH	AD	AD	ID	AD	ID	ID	ID	AD	AD	TH	TH	TM	TH	AD	TH	ID	TM	TM	TH	ID	AD	TM	AD	ID	ID	ID	TH	TM	TM	TM	TM	AD	TH	TH	ID	AD	TH	AD	AD	TH	TM	AD	TM	AD	TM	ID	TH	ID	AD	AD	ID	AD	TH	ID	TM	AD	TH	AD	TH	TH	TM	AD	ID	TM	AD	TM
M130215	12	18886117	ID	ID	AD	ID	ID	AD	AD	TM	AD	TM	ID	AD	TM	AD	ID	ID	AD	TH	AD	TH	TH	AD	TH	TH	TM	TM	TM	ID	TH	ID	AD	TH	TH	TH	AD	AD	ID	AD	ID	ID	ID	AD	AD	TH	TH	TM	TH	AD	TH	ID	TM	TM	TH	ID	AD	TM	AD	ID	ID	ID	TH	TM	TM	TM	TM	AD	TH	TH	ID	AD	TH	AD	AD	TH	TM	AD	TM	AD	TM	ID	TH	ID	AD	AD	ID	AD	TH	ID	TM	AD	TH	AD	TH	TH	TM	AD	ID	TM	AD	TM
M130216	12	18886733	ID	ID	AD	ID	ID	AD	AD	TM	AD	TM	ID	AD	TM	AD	ID	ID	AD	TH	AD	TH	TH	AD	TH	TH	TM	TM	TM	ID	TH	ID	AD	TH	TH	TH	AD	AD	ID	AD	ID	ID	ID	AD	AD	TH	TH	TM	TH	AD	TH	ID	TM	TM	TH	ID	AD	TM	AD	ID	ID	ID	TH	TM	TM	TM	TM	AD	TH	TH	ID	AD	TH	AD	AD	TH	TM	AD	TM	AD	TM	ID	TH	ID	AD	AD	ID	AD	TH	ID	TM	AD	TH	AD	TH	TH	TM	AD	ID	TM	AD	TM
M130217	12	18886871	ID	ID	AD	ID	ID	AD	AD	TM	AD	TM	ID	AD	TM	AD	ID	ID	AD	TH	AD	TH	TH	AD	TH	TH	TM	TM	TM	ID	TH	ID	AD	TH	TH	TH	AD	AD	ID	AD	ID	ID	ID	AD	AD	TH	TH	TM	TH	AD	TH	ID	TM	TM	TH	ID	AD	TM	AD	ID	ID	ID	TH	TM	TM	TM	TM	AD	TH	TH	ID	AD	TH	AD	AD	TH	TM	AD	TM	AD	TM	ID	TH	ID	AD	AD	ID	AD	TH	ID	TM	AD	TH	AD	TH	TH	TM	AD	ID	TM	AD	TM
M130218	12	18888382	ID	ID	AD	ID	ID	AD	AD	TM	AD	TM	ID	AD	TM	AD	ID	ID	AD	TH	AD	TH	TH	AD	TH	TH	TM	TM	TM	ID	TH	ID	AD	TH	TH	TH	AD	AD	ID	AD	ID	ID	ID	AD	AD	TH	TH	TM	TH	AD	TH	ID	TM	TM	TH	ID	AD	TM	AD	ID	ID	ID	TH	TM	TM	TM	TM	AD	TH	TH	ID	AD	TH	AD	AD	TH	TM	AD	TM	AD	TM	ID	TH	ID	AD	AD	ID	AD	TH	ID	TM	AD	TH	AD	TH	TH	TM	AD	ID	TM	AD	TM
M130219	12	18888439	ID	ID	AD	ID	ID	AD	AD	TM	AD	TM	ID	AD	TM	AD	ID	ID	AD	TH	AD	TH	TH	AD	TH	TH	TM	TM	TM	ID	TH	ID	AD	TH	TH	TH	AD	AD	ID	AD	ID	ID	ID	AD	AD	TH	TH	TM	TH	AD	TH	ID	TM	TM	TH	ID	AD	TM	AD	ID	ID	ID	TH	TM	TM	TM	TM	AD	TH	TH	ID	AD	TH	AD	AD	TH	TM	AD	TM	AD	TM	ID	TH	ID	AD	AD	ID	AD	TH	ID	TM	AD	TH	AD	TH	TH	TM	AD	ID	TM	AD	TM
M130220	12	18889644	ID	ID	AD	ID	ID	AD	AD	TM	AD	TM	ID	AD	TM	AD	ID	ID	AD	TH	AD	TH	TH	AD	TH	TH	TM	TM	TM	ID	TH	ID	AD	TH	TH	TH	AD	AD	ID	AD	ID	ID	ID	AD	AD	TH	TH	TM	TH	AD	TH	ID	TM	TM	TH	ID	AD	TM	AD	ID	ID	ID	TH	TM	TM	TM	TM	AD	TH	TH	ID	AD	TH	AD	AD	TH	TM	AD	TM	AD	TM	ID	TH	ID	AD	AD	ID	AD	TH	ID	TM	AD	TH	AD	TH	TH	TM	AD	ID	TM	AD	TM
M130221	12	18889878	ID	ID	AD	ID	ID	AD	AD	TM	AD	TM	ID	AD	TM	AD	ID	ID	AD	TH	AD	TH	TH	AD	TH	TH	TM	TM	TM	ID	TH	ID	AD	TH	TH	TH	AD	AD	ID	AD	ID	ID	ID	AD	AD	TH	TH	TM	TH	AD	TH	ID	TM	TM	TH	ID	AD	TM	AD	ID	ID	ID	TH	TM	TM	TM	TM	AD	TH	TH	ID	AD	TH	AD	AD	TH	TM	AD	TM	AD	TM	ID	TH	ID	AD	AD	ID	AD	TH	ID	TM	AD	TH	AD	TH	TH	TM	AD	ID	TM	AD	TM
M130222	12	18893350	ID	ID	AD	ID	ID	AD	AD	TM	AD	TM	ID	AD	TM	AD	ID	ID	AD	TH	AD	TH	TH	AD	TH	TH	TM	TM	TM	ID	AD	ID	AD	TH	TH	TH	AD	AD	ID	AD	ID	ID	ID	AD	AD	TH	TH	TM	TH	AD	TH	ID	TM	TM	TH	ID	AD	TM	AD	ID	ID	ID	TH	TM	TM	TM	TM	AD	TH	TH	ID	AD	TH	AD	AD	TH	TM	AD	TM	AD	TM	ID	TH	ID	AD	AD	ID	AD	TH	ID	TM	AD	TH	AD	TH	TH	TM	AD	ID	TM	AD	TM
M130223	12	18893385	ID	ID	AD	ID	ID	AD	AD	TM	AD	TM	ID	AD	TM	AD	ID	ID	AD	TH	AD	TH	TH	AD	TH	TH	TM	TM	TM	ID	AD	ID	AD	TH	TH	TH	AD	AD	ID	AD	ID	ID	ID	AD	AD	TH	TH	TM	TH	AD	TH	ID	TM	TM	TH	ID	AD	TM	AD	ID	ID	ID	TH	TM	TM	TM	TM	AD	TH	TH	ID	AD	TH	AD	AD	TH	TM	AD	TM	AD	TM	ID	TH	ID	AD	AD	ID	AD	TH	ID	TM	AD	TH	AD	TH	TH	TM	AD	ID	TM	AD	TM
M130224	12	18894964	ID	ID	AD	ID	ID	AD	AD	TM	AD	TM	ID	AD	TM	AD	ID	ID	AD	TH	AD	TH	TH	AD	TH	TH	TM	TM	TM	ID	AD	ID	AD	TH	TH	TH	AD	AD	ID	AD	ID	ID	ID	AD	AD	TH	TH	TM	TH	AD	TH	ID	TM	TM	TH	ID	AD	TM	AD	ID	ID	ID	TH	TM	TM	TM	TM	AD	TH	TH	ID	AD	TH	AD	AD	TH	TM	AD	TM	AD	TM	ID	TH	ID	AD	AD	ID	AD	TH	ID	TM	AD	TH	AD	TH	TH	TM	AD	ID	TM	AD	TM
M130225	12	18895703	ID	ID	AD	ID	ID	AD	AD	TM	AD	TM	ID	AD	TM	AD	ID	ID	AD	TH	AD	TH	TH	AD	TH	TH	TM	TM	TM	ID	AD	ID	AD	TH	TH	TH	AD	AD	ID	AD	ID	ID	ID	AD	AD	TH	TH	TM	TH	AD	TH	ID	TM	TM	TH	ID	AD	TM	AD	ID	ID	ID	TH	TM	TM	TM	TM	AD	TH	TH	ID	AD	TH	AD	AD	TH	TM	AD	TM	AD	TM	ID	TH	ID	AD	AD	ID	AD	TH	ID	TM	AD	TH	AD	TH	TH	TM	AD	ID	TM	AD	TM
M130226	12	18898478	ID	ID	AD	ID	ID	AD	AD	TM	AD	TM	ID	AD	TM	AD	ID	ID	AD	TH	AD	TH	TH	AD	TH	TH	TM	TM	TM	ID	AD	ID	AD	TH	TH	TH	AD	AD	ID	AD	ID	ID	ID	AD	AD	TH	TH	TM	TH	AD	TH	ID	TM	TM	TH	ID	AD	TM	AD	ID	ID	ID	TH	TM	TM	TM	TM	AD	TH	TH	ID	AD	TH	AD	AD	TH	TM	AD	TM	AD	TM	ID	TH	ID	AD	AD	ID	AD	TH	ID	TM	AD	TH	AD	TH	TH	TM	AD	ID	TM	AD	TM
M130227	12	18898942	ID	ID	AD	ID	ID	AD	AD	TM	AD	TM	ID	AD	TM	AD	ID	ID	AD	TH	AD	TH	TH	AD	TH	TH	TM	TM	TM	ID	AD	ID	AD	TH	TH	TH	AD	AD	ID	AD	ID	ID	ID	AD	AD	TH	TH	TM	TH	AD	TH	ID	TM	TM	TH	ID	AD	TM	AD	ID	ID	ID	TH	TM	TM	TM	TM	AD	TH	TH	ID	AD	TH	AD	AD	TH	TM	AD	TM	AD	TM	ID	TH	ID	AD	AD	ID	AD	TH	ID	TM	AD	TH	AD	TH	TH	TM	AD	ID	TM	AD	TM
M130228	12	18898956	ID	ID	AD	ID	ID	AD	AD	TM	AD	TM	ID	AD	TM	AD	ID	ID	AD	TH	AD	TH	TH	AD	TH	TH	TM	TM	TM	ID	AD	ID	AD	TH	TH	TH	AD	AD	ID	AD	ID	ID	ID	AD	AD	TH	TH	TM	TH	AD	TH	ID	TM	TM	TH	ID	AD	TM	AD	ID	ID	ID	TH	TM	TM	TM	TM	AD	TH	TH	ID	AD	TH	AD	AD	TH	TM	AD	TM	AD	TM	ID	TH	ID	AD	AD	ID	AD	TH	ID	TM	AD	TH	AD	TH	TH	TM	AD	ID	TM	AD	TM
M130229	12	18898973	ID	ID	AD	ID	ID	AD	AD	TM	AD	TM	ID	AD	TM	AD	ID	ID	AD	TH	AD	TH	TH	AD	TH	TH	TM	TM	TM	ID	AD	ID	AD	TH	TH	TH	AD	AD	ID	AD	ID	ID	ID	AD	AD	TH	TH	TM	TH	AD	TH	ID	TM	TM	TH	ID	AD	TM	AD	ID	ID	ID	TH	TM	TM	TM	TM	AD	TH	TH	ID	AD	TH	AD	AD	TH	TM	AD	TM	AD	TM	ID	TH	ID	AD	AD	ID	AD	TH	ID	TM	AD	TH	AD	TH	TH	TM	AD	ID	TM	AD	TM
M130230	12	18899047	ID	ID	AD	ID	ID	AD	AD	TM	AD	TM	ID	AD	TM	AD	ID	ID	AD	TH	AD	TH	TH	AD	TH	TH	TM	TM	TM	ID	AD	ID	AD	TH	TH	TH	AD	AD	ID	AD	ID	ID	ID	AD	AD	TH	TH	TM	TH	AD	TH	ID	TM	TM	TH	ID	AD	TM	AD	ID	ID	ID	TH	TM	TM	TM	TM	AD	TH	TH	ID	AD	TH	AD	AD	TH	TM	AD	TM	AD	TM	ID	TH	ID	AD	AD	ID	AD	TH	ID	TM	AD	TH	AD	TH	TH	TM	AD	ID	TM	AD	TM
M130231	12	18899054	ID	ID	AD	ID	ID	AD	AD	TM	AD	TM	ID	AD	TM	AD	ID	ID	AD	TH	AD	TH	TH	AD	TH	TH	TM	TM	TM	ID	AD	ID	AD	TH	TH	TH	AD	AD	ID	AD	ID	ID	ID	AD	AD	TH	TH	TM	TH	AD	TH	ID	TM	TM	TH	ID	AD	TM	AD	ID	ID	ID	TH	TM	TM	TM	TM	AD	TH	TH	ID	AD	TH	AD	AD	TH	TM	AD	TM	AD	TM	ID	TH	ID	AD	AD	ID	AD	TH	ID	TM	AD	TH	AD	TH	TH	TM	AD	ID	TM	AD	TM
M130232	12	18899073	ID	ID	AD	ID	ID	AD	AD	TM	AD	TM	ID	AD	TM	AD	ID	ID	AD	TH	AD	TH	TH	AD	TH	TH	TM	TM	TM	ID	AD	ID	AD	TH	TH	TH	AD	AD	ID	AD	ID	ID	ID	AD	AD	TH	TH	TM	TH	AD	TH	ID	TM	TM	TH	ID	AD	TM	AD	ID	ID	ID	TH	TM	TM	TM	TM	AD	TH	TH	ID	AD	TH	AD	AD	TH	TM	AD	TM	AD	TM	ID	TH	ID	AD	AD	ID	AD	TH	ID	TM	AD	TH	AD	TH	TH	TM	AD	ID	TM	AD	TM
M130233	12	18899091	ID	ID	AD	ID	ID	AD	AD	TM	AD	TM	ID	AD	TM	AD	ID	ID	AD	TH	AD	TH	TH	AD	TH	TH	TM	TM	TM	ID	AD	ID	AD	TH	TH	TH	AD	AD	ID	AD	ID	ID	ID	AD	AD	TH	TH	TM	TH	AD	TH	ID	TM	TM	TH	ID	AD	TM	AD	ID	ID	ID	TH	TM	TM	TM	TM	AD	TH	TH	ID	AD	TH	AD	AD	TH	TM	AD	TM	AD	TM	ID	TH	ID	AD	AD	ID	AD	TH	ID	TM	AD	TH	AD	TH	TH	TM	AD	ID	TM	AD	TM
M130234	12	18899184	ID	ID	AD	ID	ID	AD	AD	TM	AD	TM	ID	AD	TM	AD	ID	ID	AD	TH	AD	TH	TH	AD	TH	TH	TM	TM	TM	ID	AD	ID	AD	TH	TH	TH	AD	AD	ID	AD	ID	ID	ID	AD	AD	TH	TH	TM	TH	AD	TH	ID	TM	TM	TH	ID	AD	TM	AD	ID	ID	ID	TH	TM	TM	TM	TM	AD	TH	TH	ID	AD	TH	AD	AD	TH	TM	AD	TM	AD	TM	ID	TH	ID	AD	AD	ID	AD	TH	ID	TM	AD	TH	AD	TH	TH	TM	AD	ID	TM	AD	TM
M130235	12	18899206	ID	ID	AD	ID	ID	AD	AD	TM	AD	TM	ID	AD	TM	AD	ID	ID	AD	TH	AD	TH	TH	AD	TH	TH	TM	TM	TM	ID	AD	ID	AD	TH	TH	TH	AD	AD	ID	AD	ID	ID	ID	AD	AD	TH	TH	TM	TH	AD	TH	ID	TM	TM	TH	ID	AD	TM	AD	ID	ID	ID	TH	TM	TM	TM	TM	AD	TH	TH	ID	AD	TH	AD	AD	TH	TM	AD	TM	AD	TM	ID	TH	ID	AD	AD	ID	AD	TH	ID	TM	AD	TH	AD	TH	TH	TM	AD	ID	TM	AD	TM
M130236	12	18909530	ID	ID	AD	ID	ID	AD	AD	TM	AD	TM	ID	AD	TM	AD	ID	ID	AD	TH	AD	TH	TH	AD	TH	TH	TM	TM	TM	ID	AD	ID	AD	TH	TH	TH	AD	AD	ID	AD	ID	ID	ID	AD	AD	TH	TH	TM	TH	AD	TH	ID	TM	TM	TH	ID	AD	TM	AD	ID	ID	ID	TH	TM	TM	TM	TM	AD	TH	TH	ID	AD	TH	AD	AD	TH	TM	AD	TM	AD	TM	ID	TH	ID	AD	AD	ID	AD	TH	ID	TM	AD	TH	AD	TH	TH	TM	AD	ID	TM	AD	TM
M130237	12	18909776	ID	ID	AD	ID	ID	AD	AD	TM	AD	TM	ID	AD	TM	AD	ID	ID	AD	TH	AD	TH	TH	AD	TH	TH	TM	TM	TM	ID	AD	ID	AD	TH	TH	TH	AD	AD	ID	AD	ID	ID	ID	AD	AD	TH	TH	TM	TH	AD	TH	ID	TM	TM	TH	ID	AD	TM	AD	ID	ID	ID	TH	TM	TM	TM	TM	AD	TH	TH	ID	AD	TH	AD	AD	TH	TM	AD	TM	AD	TM	ID	TH	ID	AD	AD	ID	AD	TH	ID	TM	AD	TH	AD	TH	TH	TM	AD	ID	TM	AD	TM
M130238	12	18909781	ID	ID	AD	ID	ID	AD	AD	TM	AD	TM	ID	AD	TM	AD	ID	ID	AD	TH	AD	TH	TH	AD	TH	TH	TM	TM	TM	ID	AD	ID	AD	TH	TH	TH	AD	AD	ID	AD	ID	ID	ID	AD	AD	TH	TH	TM	TH	AD	TH	ID	TM	TM	TH	ID	AD	TM	AD	ID	ID	ID	TH	TM	TM	TM	TM	AD	TH	TH	ID	AD	TH	AD	AD	TH	TM	AD	TM	AD	TM	ID	TH	ID	AD	AD	ID	AD	TH	ID	TM	AD	TH	AD	TH	TH	TM	AD	ID	TM	AD	TM
M130239	12	18911883	ID	ID	AD	ID	ID	AD	AD	TM	AD	TM	ID	AD	TM	AD	ID	ID	AD	TH	AD	TH	TH	AD	TH	TH	TM	TM	TM	ID	AD	ID	AD	TH	TH	TH	AD	AD	ID	AD	ID	ID	ID	AD	AD	TH	TH	TM	TH	AD	TH	ID	TM	TM	TH	ID	AD	TM	AD	ID	ID	ID	TH	TM	TM	TM	TM	AD	TH	TH	ID	AD	TH	AD	AD	TH	TM	AD	TM	AD	TM	ID	TH	ID	AD	AD	ID	AD	TH	ID	TM	AD	TH	AD	TH	TH	TM	AD	ID	TM	AD	TM
M130240	12	18916148	ID	ID	AD	ID	ID	AD	AD	TM	AD	TM	ID	AD	TM	AD	ID	ID	AD	TH	AD	TH	TH	AD	TH	TH	TM	TM	TM	ID	AD	ID	AD	TH	TH	TH	AD	AD	ID	AD	ID	ID	ID	AD	AD	TH	TH	TM	TH	AD	TH	ID	TM	TM	TH	ID	AD	TM	AD	ID	ID	ID	TH	TM	TM	TM	TM	AD	TH	TH	ID	AD	TH	AD	AD	TH	TM	AD	TM	AD	TM	ID	TH	ID	AD	AD	ID	AD	TH	ID	TM	AD	TH	AD	TH	TH	TM	AD	ID	TM	AD	TM
M130241	12	18916282	ID	ID	AD	ID	ID	AD	AD	TM	AD	TM	ID	AD	TM	AD	ID	ID	AD	TH	AD	TH	TH	AD	TH	TH	TM	TM	TM	ID	AD	ID	AD	TH	TH	TH	AD	AD	ID	AD	ID	ID	ID	AD	AD	TH	TH	TM	TH	AD	TH	ID	TM	TM	TH	ID	AD	TM	AD	ID	ID	ID	TH	TM	TM	TM	TM	AD	TH	TH	ID	AD	TH	AD	AD	TH	TM	AD	TM	AD	TM	ID	TH	ID	AD	AD	ID	AD	TH	ID	TM	AD	TH	AD	TH	TH	TM	AD	ID	TM	AD	TM
M130242	12	18916299	ID	ID	AD	ID	ID	AD	AD	TM	AD	TM	ID	AD	TM	AD	ID	ID	AD	TH	AD	TH	TH	AD	TH	TH	TM	TM	TM	ID	AD	ID	AD	TH	TH	TH	AD	AD	ID	AD	ID	ID	ID	AD	AD	TH	TH	TM	TH	AD	TH	ID	TM	TM	TH	ID	AD	TM	AD	ID	ID	ID	TH	TM	TM	TM	TM	AD	TH	TH	ID	AD	TH	AD	AD	TH	TM	AD	TM	AD	TM	ID	TH	ID	AD	AD	ID	AD	TH	ID	TM	AD	TH	AD	TH	TH	TM	AD	ID	TM	AD	TM
M130243	12	18916462	ID	ID	AD	ID	ID	AD	AD	TM	AD	TM	ID	AD	TM	AD	ID	ID	AD	TH	AD	TH	TH	AD	TH	TH	TM	TM	TM	ID	AD	ID	AD	TH	TH	TH	AD	AD	ID	AD	ID	ID	ID	AD	AD	TH	TH	TM	TH	AD	TH	ID	TM	TM	TH	ID	AD	TM	AD	ID	ID	ID	TH	TM	TM	TM	TM	AD	TH	TH	ID	AD	TH	AD	AD	TH	TM	AD	TM	AD	TM	ID	TH	ID	AD	AD	ID	AD	TH	ID	TM	AD	TH	AD	TH	TH	TM	AD	ID	TM	AD	TM
M130244	12	18917556	ID	ID	AD	ID	ID	AD	AD	TM	AD	TM	ID	AD	TM	AD	ID	ID	AD	TH	AD	TH	TH	AD	TH	TH	TM	TM	TM	ID	AD	ID	AD	TH	TH	TH	AD	AD	ID	AD	ID	ID	ID	AD	AD	TH	TH	TM	TH	AD	TH	ID	TM	TM	TH	ID	AD	TM	AD	ID	ID	ID	TH	TM	TM	TM	TM	AD	TH	TH	ID	AD	TH	AD	AD	TH	TM	AD	TM	AD	TM	ID	TH	ID	AD	AD	ID	AD	TH	ID	TM	AD	TH	AD	TH	TH	TM	AD	ID	TM	AD	TM
M130245	12	18917628	ID	ID	AD	ID	ID	AD	AD	TM	AD	TM	ID	AD	TM	AD	ID	ID	AD	TH	AD	TH	TH	AD	TH	TH	TM	TM	TM	ID	AD	ID	AD	TH	TH	TH	AD	AD	ID	AD	ID	ID	ID	AD	AD	TH	TH	TM	TH	AD	TH	ID	TM	TM	TH	ID	AD	TM	AD	ID	ID	ID	TH	TM	TM	TM	TM	AD	TH	TH	ID	AD	TH	AD	AD	TH	TM	AD	TM	AD	TM	ID	TH	ID	AD	AD	ID	AD	TH	ID	TM	AD	TH	AD	TH	TH	TM	AD	ID	TM	AD	TM
M130246	12	18928064	ID	ID	AD	ID	ID	AD	AD	TM	AD	TM	ID	AD	TM	AD	ID	ID	AD	TH	AD	TH	TH	AD	TH	TH	TM	TM	TM	ID	AD	ID	AD	TH	TH	TH	AD	AD	ID	AD	ID	ID	ID	AD	AD	TH	TH	TM	TH	AD	TH	ID	TM	TM	TH	ID	AD	TM	AD	ID	ID	ID	TH	TM	TM	TM	TM	AD	TH	TH	ID	AD	TH	AD	AD	TH	TM	AD	TM	AD	TM	ID	TH	ID	AD	AD	ID	AD	TH	ID	TM	AD	TH	AD	TH	TH	TM	AD	ID	TM	AD	TM
M130247	12	18930983	ID	ID	AD	ID	ID	AD	AD	TM	AD	TM	ID	AD	TM	AD	ID	ID	AD	TH	AD	TH	TH	AD	TH	TH	TM	TM	TM	ID	AD	ID	AD	TH	TH	TH	AD	AD	ID	AD	ID	ID	ID	AD	AD	TH	TH	TM	TH	AD	TH	ID	TM	TM	TH	ID	AD	TM	AD	ID	ID	ID	TH	TM	TM	TM	TM	AD	TH	TH	ID	AD	TH	AD	AD	TH	TM	AD	TM	AD	TM	ID	TH	ID	AD	AD	ID	AD	TH	ID	TM	AD	TH	AD	TH	TH	TM	AD	ID	TM	AD	TM
M130248	12	18937429	ID	ID	AD	ID	ID	AD	AD	TM	AD	TM	ID	AD	TM	AD	ID	ID	AD	TH	AD	TH	TH	AD	TH	TH	TM	TM	TM	ID	AD	ID	AD	TH	TH	TH	AD	AD	ID	AD	ID	ID	ID	AD	AD	TH	TH	TM	TH	AD	TH	ID	TM	TM	TH	ID	AD	TM	AD	ID	ID	ID	TH	TM	TM	TM	TM	AD	TH	TH	ID	AD	TH	AD	AD	TH	TM	AD	TM	AD	TM	ID	TH	ID	AD	AD	ID	AD	TH	ID	TM	AD	TH	AD	TH	TH	TM	AD	ID	TM	AD	TM
M130249	12	18937541	ID	ID	AD	ID	ID	AD	AD	TM	AD	TM	ID	AD	TM	AD	ID	ID	AD	TH	AD	TH	TH	AD	TH	TH	TM	TM	TM	ID	AD	ID	AD	TH	TH	TH	AD	AD	ID	AD	ID	ID	ID	AD	AD	TH	TH	TM	TH	AD	TH	ID	TM	TM	TH	ID	AD	TM	AD	ID	ID	ID	TH	TM	TM	TM	TM	AD	TH	TH	ID	AD	TH	AD	AD	TH	TM	AD	TM	AD	TM	ID	TH	ID	AD	AD	ID	AD	TH	ID	TM	AD	TH	AD	TH	TH	TM	AD	ID	TM	AD	TM
M130250	12	18938994	ID	ID	AD	ID	ID	AD	AD	TM	AD	TM	ID	AD	TM	AD	ID	ID	AD	TH	AD	TH	TH	AD	TH	TH	TM	TM	TM	ID	AD	ID	AD	TH	TH	TH	AD	AD	ID	AD	ID	ID	ID	AD	AD	TH	TH	TM	TH	AD	TH	ID	TM	TM	TH	ID	AD	TM	AD	ID	ID	ID	TH	TM	TM	TM	TM	AD	TH	TH	ID	AD	TH	AD	AD	TH	TM	AD	TM	AD	TM	ID	TH	ID	AD	AD	ID	AD	TH	ID	TM	AD	TH	AD	TH	TH	TM	AD	ID	TM	AD	TM
M130251	12	18939121	ID	ID	AD	ID	ID	AD	AD	TM	AD	TM	ID	AD	TM	AD	ID	ID	AD	TH	AD	TH	TH	AD	TH	TH	TM	TM	TM	ID	AD	ID	AD	TH	TH	TH	AD	AD	ID	AD	ID	ID	ID	AD	AD	TH	TH	TM	TH	AD	TH	ID	TM	TM	TH	ID	AD	TM	AD	ID	ID	ID	TH	TM	TM	TM	TM	AD	TH	TH	ID	AD	TH	AD	AD	TH	TM	AD	TM	AD	TM	ID	TH	ID	AD	AD	ID	AD	TH	ID	TM	AD	TH	AD	TH	TH	TM	AD	ID	TM	AD	TM
M130252	12	18946594	ID	ID	AD	ID	ID	AD	AD	TM	AD	TM	ID	AD	TM	AD	ID	ID	AD	TH	AD	TH	TH	AD	TH	TH	TM	TM	TM	ID	AD	ID	AD	TH	TH	TH	AD	AD	ID	AD	ID	ID	ID	AD	AD	TH	TH	TM	TH	AD	TH	ID	TM	TM	TH	ID	AD	TM	AD	ID	ID	ID	TH	TM	TM	TM	TM	AD	TH	TH	ID	AD	TH	AD	AD	TH	TM	AD	TM	AD	TM	ID	TH	ID	AD	AD	ID	AD	TH	ID	TM	AD	TH	AD	TH	TH	TM	AD	ID	TM	AD	TM
M130253	12	18947042	ID	ID	AD	ID	ID	AD	AD	TM	AD	TM	ID	AD	TM	AD	ID	ID	AD	TH	AD	TH	TH	AD	TH	TH	TM	TM	TM	ID	AD	ID	AD	TH	TH	TH	AD	AD	ID	AD	ID	ID	ID	AD	AD	TH	TH	TM	TH	AD	TH	ID	TM	TM	TH	ID	AD	TM	AD	ID	ID	ID	TH	TM	TM	TM	TM	AD	TH	TH	ID	AD	TH	AD	AD	TH	TM	AD	TM	AD	TM	ID	TH	ID	AD	AD	ID	AD	TH	ID	TM	AD	TH	AD	TH	TH	TM	AD	ID	TM	AD	TM
M130254	12	18954691	ID	ID	AD	ID	ID	AD	AD	TM	AD	TM	ID	AD	TM	AD	ID	ID	AD	TH	AD	TH	TH	AD	TH	TH	TM	TM	TM	ID	AD	ID	AD	TH	TH	TH	AD	AD	ID	AD	ID	ID	ID	AD	AD	TH	TH	TM	TH	AD	TH	ID	TM	TM	TH	ID	AD	TM	AD	ID	ID	ID	TH	TM	TM	TM	TM	AD	TH	TH	ID	AD	TH	AD	AD	TH	TM	AD	TM	AD	TM	ID	TH	ID	AD	AD	ID	AD	TH	ID	TM	AD	TH	AD	TH	TH	TM	AD	ID	TM	AD	TM
M130255	12	18954816	ID	ID	AD	ID	ID	AD	AD	TM	AD	TM	ID	AD	TM	AD	ID	ID	AD	TH	AD	TH	TH	AD	TH	TH	TM	TM	TM	ID	AD	ID	AD	TH	TH	TH	AD	AD	ID	AD	ID	ID	ID	AD	AD	TH	TH	TM	TH	AD	TH	ID	TM	TM	TH	ID	AD	TM	AD	ID	ID	ID	TH	TM	TM	TM	TM	AD	TH	TH	ID	AD	TH	AD	AD	TH	TM	AD	TM	AD	TM	ID	TH	ID	AD	AD	ID	AD	TH	ID	TM	AD	TH	AD	TH	TH	TM	AD	ID	TM	AD	TM
M130256	12	18958303	ID	ID	AD	ID	ID	AD	AD	TM	AD	TM	ID	AD	TM	AD	ID	ID	AD	TH	AD	TH	TH	AD	TH	TH	TM	TM	TM	ID	AD	ID	AD	TH	TH	TH	AD	AD	ID	AD	ID	ID	ID	AD	AD	TH	TH	TM	TH	AD	TH	ID	TM	TM	TH	ID	AD	TM	AD	ID	ID	ID	TH	TM	TM	TM	TM	AD	TH	TH	ID	AD	TH	AD	AD	TH	TM	AD	TM	AD	TM	ID	TH	ID	AD	AD	ID	AD	TH	ID	TM	AD	TH	AD	TH	TH	TM	AD	ID	TM	AD	TM
M130257	12	18958342	ID	ID	AD	ID	ID	AD	AD	TM	AD	TM	ID	AD	TM	AD	ID	ID	AD	TH	AD	TH	TH	AD	TH	TH	TM	TM	TM	ID	AD	ID	AD	TH	TH	TH	AD	AD	ID	AD	ID	ID	ID	AD	AD	TH	TH	TM	TH	AD	TH	ID	TM	TM	TH	ID	AD	TM	AD	ID	ID	ID	TH	TM	TM	TM	TM	AD	TH	TH	ID	AD	TH	AD	AD	TH	TM	AD	TM	AD	TM	ID	TH	ID	AD	AD	ID	AD	TH	ID	TM	AD	TH	AD	TH	TH	TM	AD	ID	TM	AD	TM
M130258	12	18958389	ID	ID	AD	ID	ID	AD	AD	TM	AD	TM	ID	AD	TM	AD	ID	ID	AD	TH	AD	TH	TH	AD	TH	TH	TM	TM	TM	ID	AD	ID	AD	TH	TH	TH	AD	AD	ID	AD	ID	ID	ID	AD	AD	TH	TH	TM	TH	AD	TH	ID	TM	TM	TH	ID	AD	TM	AD	ID	ID	ID	TH	TM	TM	TM	TM	AD	TH	TH	ID	AD	TH	AD	AD	TH	TM	AD	TM	AD	TM	ID	TH	ID	AD	AD	ID	AD	TH	ID	TM	AD	TH	AD	TH	TH	TM	AD	ID	TM	AD	TM
M130259	12	18959368	ID	ID	AD	ID	ID	AD	AD	TM	AD	TM	ID	AD	TM	AD	ID	ID	AD	TH	AD	TH	TH	AD	TH	TH	TM	TM	TM	ID	AD	ID	AD	TH	TH	TH	AD	AD	ID	AD	ID	ID	ID	AD	AD	TH	TH	TM	TH	AD	TH	ID	TM	TM	TH	ID	AD	TM	AD	ID	ID	ID	TH	TM	TM	TM	TM	AD	TH	TH	ID	AD	TH	AD	AD	TH	TM	AD	TM	AD	TM	ID	TH	ID	AD	AD	ID	AD	TH	ID	TM	AD	TH	AD	TH	TH	TM	AD	ID	TM	AD	TM
M130260	12	18959649	ID	ID	AD	ID	ID	AD	AD	TM	AD	TM	ID	AD	TM	AD	ID	ID	AD	TH	AD	TH	TH	AD	TH	TH	TM	TM	TM	ID	AD	ID	AD	TH	TH	TH	AD	AD	ID	AD	ID	ID	ID	AD	AD	TH	TH	TM	TH	AD	TH	ID	TM	TM	TH	ID	AD	TM	AD	ID	ID	ID	TH	TM	TM	TM	TM	AD	TH	TH	ID	AD	TH	AD	AD	TH	TM	AD	TM	AD	TM	ID	TH	ID	AD	AD	ID	AD	TH	ID	TM	AD	TH	AD	TH	TH	TM	AD	ID	TM	AD	TM
M130261	12	18959751	ID	ID	AD	ID	ID	AD	AD	TM	AD	TM	ID	AD	TM	AD	ID	ID	AD	TH	AD	TH	TH	AD	TH	TH	TM	TM	TM	ID	AD	ID	AD	TH	TH	TH	AD	AD	ID	AD	ID	ID	ID	AD	AD	TH	TH	TM	TH	AD	TH	ID	TM	TM	TH	ID	AD	TM	AD	ID	ID	ID	TH	TM	TM	TM	TM	AD	TH	TH	ID	AD	TH	AD	AD	TH	TM	AD	TM	AD	TM	ID	TH	ID	AD	AD	ID	AD	TH	ID	TM	AD	TH	AD	TH	TH	TM	AD	ID	TM	AD	TM
M130262	12	18959796	ID	ID	AD	ID	ID	AD	AD	TM	AD	TM	ID	AD	TM	AD	ID	ID	AD	TH	AD	TH	TH	AD	TH	TH	TM	TM	TM	ID	AD	ID	AD	TH	TH	TH	AD	AD	ID	AD	ID	ID	ID	AD	AD	TH	TH	TM	TH	AD	TH	ID	TM	TM	TH	ID	AD	TM	AD	ID	ID	ID	TH	TM	TM	TM	TM	AD	TH	TH	ID	AD	TH	AD	AD	TH	TM	AD	TM	AD	TM	ID	TH	ID	AD	AD	ID	AD	TH	ID	TM	AD	TH	AD	TH	TH	TM	AD	ID	TM	AD	TM
M130263	12	18959853	ID	ID	AD	ID	ID	AD	AD	TM	AD	TM	ID	AD	TM	AD	ID	ID	AD	TH	AD	TH	TH	AD	TH	TH	TM	TM	TM	ID	AD	ID	AD	TH	TH	TH	AD	AD	ID	AD	ID	ID	ID	AD	AD	TH	TH	TM	TH	AD	TH	ID	TM	TM	TH	ID	AD	TM	AD	ID	ID	ID	TH	TM	TM	TM	TM	AD	TH	TH	ID	AD	TH	AD	AD	TH	TM	AD	TM	AD	TM	ID	TH	ID	AD	AD	ID	AD	TH	ID	TM	AD	TH	AD	TH	TH	TM	AD	ID	TM	AD	TM
M130264	12	18960369	ID	ID	AD	ID	ID	AD	AD	TM	AD	TM	ID	AD	TM	AD	ID	ID	AD	TH	AD	TH	TH	AD	TH	TH	TM	TM	TM	ID	AD	ID	AD	TH	TH	TH	AD	AD	ID	AD	ID	ID	ID	AD	AD	TH	TH	TM	TH	AD	TH	ID	TM	TM	TH	ID	AD	TM	AD	ID	ID	ID	TH	TM	TM	TM	TM	AD	TH	TH	ID	AD	TH	AD	AD	TH	TM	AD	TM	AD	TM	ID	TH	ID	AD	AD	ID	AD	TH	ID	TM	AD	TH	AD	TH	TH	TM	AD	ID	TM	AD	TM
M130265	12	18960380	ID	ID	AD	ID	ID	AD	AD	TM	AD	TM	ID	AD	TM	AD	ID	ID	AD	TH	AD	TH	TH	AD	TH	TH	TM	TM	TM	ID	AD	ID	AD	TH	TH	TH	AD	AD	ID	AD	ID	ID	ID	AD	AD	TH	TH	TM	TH	AD	TH	ID	TM	TM	TH	ID	AD	TM	AD	ID	ID	ID	TH	TM	TM	TM	TM	AD	TH	TH	ID	AD	TH	AD	AD	TH	TM	AD	TM	AD	TM	ID	TH	ID	AD	AD	ID	AD	TH	ID	TM	AD	TH	AD	TH	TH	TM	AD	ID	TM	AD	TM
M130266	12	18960424	ID	ID	AD	ID	ID	AD	AD	TM	AD	TM	ID	AD	TM	AD	ID	ID	AD	TH	AD	TH	TH	AD	TH	TH	TM	TM	TM	ID	AD	ID	AD	TH	TH	TH	AD	AD	ID	AD	ID	ID	ID	AD	AD	TH	TH	TM	TH	AD	TH	ID	TM	TM	TH	ID	AD	TM	AD	ID	ID	ID	TH	TM	TM	TM	TM	AD	TH	TH	ID	AD	TH	AD	AD	TH	TM	AD	TM	AD	TM	ID	TH	ID	AD	AD	ID	AD	TH	ID	TM	AD	TH	AD	TH	TH	TM	AD	ID	TM	AD	TM
M130267	12	18960485	ID	ID	AD	ID	ID	AD	AD	TM	AD	TM	ID	AD	TM	AD	ID	ID	AD	TH	AD	TH	TH	AD	TH	TH	TM	TM	TM	ID	AD	ID	AD	TH	TH	TH	AD	AD	ID	AD	ID	ID	ID	AD	AD	TH	TH	TM	TH	AD	TH	ID	TM	TM	TH	ID	AD	TM	AD	ID	ID	ID	TH	TM	TM	TM	TM	AD	TH	TH	ID	AD	TH	AD	AD	TH	TM	AD	TM	AD	TM	ID	TH	ID	AD	AD	ID	AD	TH	ID	TM	AD	TH	AD	TH	TH	TM	AD	ID	TM	AD	TM
M130268	12	18960496	ID	ID	AD	ID	ID	AD	AD	TM	AD	TM	ID	AD	TM	AD	ID	ID	AD	TH	AD	TH	TH	AD	TH	TH	TM	TM	TM	ID	AD	ID	AD	TH	TH	TH	AD	AD	ID	AD	ID	ID	ID	AD	AD	TH	TH	TM	TH	AD	TH	ID	TM	TM	TH	ID	AD	TM	AD	ID	ID	ID	TH	TM	TM	TM	TM	AD	TH	TH	ID	AD	TH	AD	AD	TH	TM	AD	TM	AD	TM	ID	TH	ID	AD	AD	ID	AD	TH	ID	TM	AD	TH	AD	TH	TH	TM	AD	ID	TM	AD	TM
M130269	12	18960553	ID	ID	AD	ID	ID	AD	AD	TM	AD	TM	ID	AD	TM	AD	ID	ID	AD	TH	AD	TH	TH	AD	TH	TH	TM	TM	TM	ID	AD	ID	AD	TH	TH	TH	AD	AD	ID	AD	ID	ID	ID	AD	AD	TH	TH	TM	TH	AD	TH	ID	TM	TM	TH	ID	AD	TM	AD	ID	ID	ID	TH	TM	TM	TM	TM	AD	TH	TH	ID	AD	TH	AD	AD	TH	TM	AD	TM	AD	TM	ID	TH	ID	AD	AD	ID	AD	TH	ID	TM	AD	TH	AD	TH	TH	TM	AD	ID	TM	AD	TM
M130270	12	18960620	ID	ID	AD	ID	ID	AD	AD	TM	AD	TM	ID	AD	TM	AD	ID	ID	AD	TH	AD	TH	TH	AD	TH	TH	TM	TM	TM	ID	AD	ID	AD	TH	TH	TH	AD	AD	ID	AD	ID	ID	ID	AD	AD	TH	TH	TM	TH	AD	TH	ID	TM	TM	TH	ID	AD	TM	AD	ID	ID	ID	TH	TM	TM	TM	TM	AD	TH	TH	ID	AD	TH	AD	AD	TH	TM	AD	TM	AD	TM	ID	TH	ID	AD	AD	ID	AD	TH	ID	TM	AD	TH	AD	TH	TH	TM	AD	ID	TM	AD	TM
M130271	12	18960647	ID	ID	AD	ID	ID	AD	AD	TM	AD	TM	ID	AD	TM	AD	ID	ID	AD	TH	AD	TH	TH	AD	TH	TH	TM	TM	TM	ID	AD	ID	AD	TH	TH	TH	AD	AD	ID	AD	ID	ID	ID	AD	AD	TH	TH	TM	TH	AD	TH	ID	TM	TM	TH	ID	AD	TM	AD	ID	ID	ID	TH	TM	TM	TM	TM	AD	TH	TH	ID	AD	TH	AD	AD	TH	TM	AD	TM	AD	TM	ID	TH	ID	AD	AD	ID	AD	TH	ID	TM	AD	TH	AD	TH	TH	TM	AD	ID	TM	AD	TM
M130272	12	19045425	ID	ID	AD	ID	ID	AD	AD	TM	AD	TM	ID	AD	TM	AD	ID	ID	AD	TH	AD	TH	TH	AD	TH	TH	TM	TM	TM	ID	AD	ID	AD	TH	TH	TH	AD	AD	ID	AD	ID	ID	ID	AD	AD	TH	TH	TM	TH	AD	TH	ID	TM	TM	TH	ID	AD	TM	AD	ID	ID	ID	TH	TM	TM	TM	TM	AD	TH	TH	ID	AD	TH	AD	AD	TH	TM	AD	TM	AD	TM	ID	TH	ID	AD	AD	ID	AD	TH	ID	TM	AD	TH	AD	TH	TH	TM	AD	ID	TM	AD	TM
M130273	12	19045437	ID	ID	AD	ID	ID	AD	AD	TM	AD	TM	ID	AD	TM	AD	ID	ID	AD	TH	AD	TH	TH	AD	TH	TH	TM	TM	TM	ID	AD	ID	AD	TH	TH	TH	AD	AD	ID	AD	ID	ID	ID	AD	AD	TH	TH	TM	TH	AD	TH	ID	TM	TM	TH	ID	AD	TM	AD	ID	ID	ID	TH	TM	TM	TM	TM	AD	TH	TH	ID	AD	TH	AD	AD	TH	TM	AD	TM	AD	TM	ID	TH	ID	AD	AD	ID	AD	TH	ID	TM	AD	TH	AD	TH	TH	TM	AD	ID	TM	AD	TM
M130274	12	19045449	ID	ID	AD	ID	ID	AD	AD	TM	AD	TM	ID	AD	TM	AD	ID	ID	AD	TH	AD	TH	TH	AD	TH	TH	TM	TM	TM	ID	AD	ID	AD	TH	TH	TH	AD	AD	ID	AD	ID	ID	ID	AD	AD	TH	TH	TM	TH	AD	TH	ID	TM	TM	TH	ID	AD	TM	AD	ID	ID	ID	TH	TM	TM	TM	TM	AD	TH	TH	ID	AD	TH	AD	AD	TH	TM	AD	TM	AD	TM	ID	TH	ID	AD	AD	ID	AD	TH	ID	TM	AD	TH	AD	TH	TH	TM	AD	ID	TM	AD	TM
M130275	12	19045485	ID	ID	AD	ID	ID	AD	AD	TM	AD	TM	ID	AD	TM	AD	ID	ID	AD	TH	AD	TH	TH	AD	TH	TH	TM	TM	TM	ID	AD	ID	AD	TH	TH	TH	AD	AD	ID	AD	ID	ID	ID	AD	AD	TH	TH	TM	TH	AD	TH	ID	TM	TM	TH	ID	AD	TM	AD	ID	ID	ID	TH	TM	TM	TM	TM	AD	TH	TH	ID	AD	TH	AD	AD	TH	TM	AD	TM	AD	TM	ID	TH	ID	AD	AD	ID	AD	TH	ID	TM	AD	TH	AD	TH	TH	TM	AD	ID	TM	AD	TM
M130276	12	19045492	ID	ID	AD	ID	ID	AD	AD	TM	AD	TM	ID	AD	TM	AD	ID	ID	AD	TH	AD	TH	TH	AD	TH	TH	TM	TM	TM	ID	AD	ID	AD	TH	TH	TH	AD	AD	ID	AD	ID	ID	ID	AD	AD	TH	TH	TM	TH	AD	TH	ID	TM	TM	TH	ID	AD	TM	AD	ID	ID	ID	TH	TM	TM	TM	TM	AD	TH	TH	ID	AD	TH	AD	AD	TH	TM	AD	TM	AD	TM	ID	TH	ID	AD	AD	ID	AD	TH	ID	TM	AD	TH	AD	TH	TH	TM	AD	ID	TM	AD	TM
M130277	12	19055790	ID	ID	AD	ID	ID	AD	AD	TM	AD	TM	ID	AD	TM	AD	ID	ID	AD	TH	AD	TH	TH	AD	TH	TH	TM	TM	TM	ID	AD	ID	AD	TH	TH	TH	AD	AD	ID	AD	ID	ID	ID	AD	AD	TH	TH	TM	TH	AD	TH	ID	TM	TM	TH	ID	AD	TM	AD	ID	ID	ID	TH	TM	TM	TM	TM	AD	TH	TH	ID	AD	TH	AD	AD	TH	TM	AD	TM	AD	TM	ID	TH	ID	AD	AD	ID	AD	TH	ID	TM	AD	TH	AD	TH	TH	TM	AD	ID	TM	AD	TM
M130278	12	19055807	ID	ID	AD	ID	ID	AD	AD	TM	AD	TM	ID	AD	TM	AD	ID	ID	AD	TH	AD	TH	TH	AD	TH	TH	TM	TM	TM	ID	AD	ID	AD	TH	TH	TH	AD	AD	ID	AD	ID	ID	ID	AD	AD	TH	TH	TM	TH	AD	TH	ID	TM	TM	TH	ID	AD	TM	AD	ID	ID	ID	TH	TM	TM	TM	TM	AD	TH	TH	ID	AD	TH	AD	AD	TH	TM	AD	TM	AD	TM	ID	TH	ID	AD	AD	ID	AD	TH	ID	TM	AD	TH	AD	TH	TH	TM	AD	ID	TM	AD	TM
M130279	12	19056037	ID	ID	AD	ID	ID	AD	AD	TM	AD	TM	ID	AD	TM	AD	ID	ID	AD	TH	AD	TH	TH	AD	TH	TH	TM	TM	TM	ID	AD	ID	AD	TH	TH	TH	AD	AD	ID	AD	ID	ID	ID	AD	AD	TH	TH	TM	TH	AD	TH	ID	TM	TM	TH	ID	AD	TM	AD	ID	ID	ID	TH	TM	TM	TM	TM	AD	TH	TH	ID	AD	TH	AD	AD	TH	TM	AD	TM	AD	TM	ID	TH	ID	AD	AD	ID	AD	TH	ID	TM	AD	TH	AD	TH	TH	TM	AD	ID	TM	AD	TM
M130280	12	19056604	ID	ID	AD	ID	ID	AD	AD	TM	AD	TM	ID	AD	TM	AD	ID	ID	AD	TH	AD	TH	TH	AD	TH	TH	TM	TM	TM	ID	AD	ID	AD	TH	TH	TH	AD	AD	ID	AD	ID	ID	ID	AD	AD	TH	TH	TM	TH	AD	TH	ID	TM	TM	TH	ID	AD	TM	AD	ID	ID	ID	TH	TM	TM	TM	TM	AD	TH	TH	ID	AD	TH	AD	AD	TH	TM	AD	TM	AD	TM	ID	TH	ID	AD	AD	ID	AD	TH	ID	TM	AD	TH	AD	TH	TH	TM	AD	ID	TM	AD	TM
M130281	12	19056625	ID	ID	AD	ID	ID	AD	AD	TM	AD	TM	ID	AD	TM	AD	ID	ID	AD	TH	AD	TH	TH	AD	TH	TH	TM	TM	TM	ID	AD	ID	AD	TH	TH	TH	AD	AD	ID	AD	ID	ID	ID	AD	AD	TH	TH	TM	TH	AD	TH	ID	TM	TM	TH	ID	AD	TM	AD	ID	ID	ID	TH	TM	TM	TM	TM	AD	TH	TH	ID	AD	TH	AD	AD	TH	TM	AD	TM	AD	TM	ID	TH	ID	AD	AD	ID	AD	TH	ID	TM	AD	TH	AD	TH	TH	TM	AD	ID	TM	AD	TM
M130282	12	19066078	ID	ID	AD	ID	ID	AD	AD	TM	AD	TM	ID	AD	TM	AD	ID	ID	AD	TH	AD	TH	TH	AD	TH	TH	TM	TM	TM	ID	AD	ID	AD	TH	TH	TH	AD	AD	ID	AD	ID	ID	ID	AD	AD	TH	TH	TM	TH	AD	TH	ID	TM	TM	TH	ID	AD	TM	AD	ID	ID	ID	TH	TM	TM	TM	TM	AD	TH	TH	ID	AD	TH	AD	AD	TH	TM	AD	TM	AD	TM	ID	TH	ID	AD	AD	ID	AD	TH	ID	TM	AD	TH	AD	TH	TH	TM	AD	ID	TM	AD	TM
M130283	12	19066197	ID	ID	AD	ID	ID	AD	AD	TM	AD	TM	ID	AD	TM	AD	ID	ID	AD	TH	AD	TH	TH	AD	TH	TH	TM	TM	TM	ID	AD	ID	AD	TH	TH	TH	AD	AD	ID	AD	ID	ID	ID	AD	AD	TH	TH	TM	TH	AD	TH	ID	TM	TM	TH	ID	AD	TM	AD	ID	ID	ID	TH	TM	TM	TM	TM	AD	TH	TH	ID	AD	TH	AD	AD	TH	TM	AD	TM	AD	TM	ID	TH	ID	AD	AD	ID	AD	TH	ID	TM	AD	TH	AD	TH	TH	TM	AD	ID	TM	AD	TM
M130284	12	19075491	ID	ID	AD	ID	ID	AD	AD	TM	AD	TM	ID	AD	TM	AD	ID	ID	AD	TH	AD	TH	TH	AD	TH	TH	TM	TM	TM	ID	AD	ID	AD	TH	TH	TH	AD	AD	ID	AD	ID	ID	ID	AD	AD	TH	TH	TM	TH	AD	TH	ID	TM	TM	TH	ID	AD	TM	AD	ID	ID	ID	TH	TM	TM	TM	TM	AD	TH	TH	ID	AD	TH	AD	AD	TH	TM	AD	TM	AD	TM	ID	TH	ID	AD	AD	ID	AD	TH	ID	TM	AD	TH	AD	TH	TH	TM	AD	ID	TM	AD	TM
M130285	12	19075600	ID	ID	AD	ID	ID	AD	AD	TM	AD	TM	ID	AD	TM	AD	ID	ID	AD	TH	AD	TH	TH	AD	TH	TH	TM	TM	TM	ID	AD	ID	AD	TH	TH	TH	AD	AD	ID	AD	ID	ID	ID	AD	AD	TH	TH	TM	TH	AD	TH	ID	TM	TM	TH	ID	AD	TM	AD	ID	ID	ID	TH	TM	TM	TM	TM	AD	TH	TH	ID	AD	TH	AD	AD	TH	TM	AD	TM	AD	TM	ID	TH	ID	AD	AD	ID	AD	TH	ID	TM	AD	TH	AD	TH	TH	TM	AD	ID	TM	AD	TM
M130286	12	19075625	ID	ID	AD	ID	ID	AD	AD	TM	AD	TM	ID	AD	TM	AD	ID	ID	AD	TH	AD	TH	TH	AD	TH	TH	TM	TM	TM	ID	AD	ID	AD	TH	TH	TH	AD	AD	ID	AD	ID	ID	ID	AD	AD	TH	TH	TM	TH	AD	TH	ID	TM	TM	TH	ID	AD	TM	AD	ID	ID	ID	TH	TM	TM	TM	TM	AD	TH	TH	ID	AD	TH	AD	AD	TH	TM	AD	TM	AD	TM	ID	TH	ID	AD	AD	ID	AD	TH	ID	TM	AD	TH	AD	TH	TH	TM	AD	ID	TM	AD	TM
M130287	12	19075642	ID	ID	AD	ID	ID	AD	AD	TM	AD	TM	ID	AD	TM	AD	ID	ID	AD	TH	AD	TH	TH	AD	TH	TH	TM	TM	TM	ID	AD	ID	AD	TH	TH	TH	AD	AD	ID	AD	ID	ID	ID	AD	AD	TH	TH	TM	TH	AD	TH	ID	TM	TM	TH	ID	AD	TM	AD	ID	ID	ID	TH	TM	TM	TM	TM	AD	TH	TH	ID	AD	TH	AD	AD	TH	TM	AD	TM	AD	TM	ID	TH	ID	AD	AD	ID	AD	TH	ID	TM	AD	TH	AD	TH	TH	TM	AD	ID	TM	AD	TM
M130288	12	19075850	ID	ID	AD	ID	ID	AD	AD	TM	AD	TM	ID	AD	TM	AD	ID	ID	AD	TH	AD	TH	TH	AD	TH	TH	TM	TM	TM	ID	AD	ID	AD	TH	TH	TH	AD	AD	ID	AD	ID	ID	ID	AD	AD	TH	TH	TM	TH	AD	TH	ID	TM	TM	TH	ID	AD	TM	AD	ID	ID	ID	TH	TM	TM	TM	TM	AD	TH	TH	ID	AD	TH	AD	AD	TH	TM	AD	TM	AD	TM	ID	TH	ID	AD	AD	ID	AD	TH	ID	TM	AD	TH	AD	TH	TH	TM	AD	ID	TM	AD	TM
M130289	12	19075856	ID	ID	AD	ID	ID	AD	AD	TM	AD	TM	ID	AD	TM	AD	ID	ID	AD	TH	AD	TH	TH	AD	TH	TH	TM	TM	TM	ID	AD	ID	AD	TH	TH	TH	AD	AD	ID	AD	ID	ID	ID	AD	AD	TH	TH	TM	TH	AD	TH	ID	TM	TM	TH	ID	AD	TM	AD	ID	ID	ID	TH	TM	TM	TM	TM	AD	TH	TH	ID	AD	TH	AD	AD	TH	TM	AD	TM	AD	TM	ID	TH	ID	AD	AD	ID	AD	TH	ID	TM	AD	TH	AD	TH	TH	TM	AD	ID	TM	AD	TM
M130290	12	19076265	ID	ID	AD	ID	ID	AD	AD	TM	AD	TM	ID	AD	TM	AD	ID	ID	AD	TH	AD	TH	TH	AD	TH	TH	TM	TM	TM	ID	AD	ID	AD	TH	TH	TH	AD	AD	ID	AD	ID	ID	ID	AD	AD	TH	TH	TM	TH	AD	TH	ID	TM	TM	TH	ID	AD	TM	AD	ID	ID	ID	TH	TM	TM	TM	TM	AD	TH	TH	ID	AD	TH	AD	AD	TH	TM	AD	TM	AD	TM	ID	TH	ID	AD	AD	ID	AD	TH	ID	TM	AD	TH	AD	TH	TH	TM	AD	ID	TM	AD	TM
M130291	12	19078473	ID	ID	AD	ID	ID	AD	AD	TM	AD	TM	ID	AD	TM	AD	ID	ID	AD	TH	AD	TH	TH	AD	TH	TH	TM	TM	TM	ID	AD	ID	AD	TH	TH	TH	AD	AD	ID	AD	ID	ID	ID	AD	AD	TH	TH	TM	TH	AD	TH	ID	TM	TM	TH	ID	AD	TM	AD	ID	ID	ID	TH	TM	TM	TM	TM	AD	TH	TH	ID	AD	TH	AD	AD	TH	TM	AD	TM	AD	TM	ID	TH	ID	AD	AD	ID	AD	TH	ID	TM	AD	TH	AD	TH	TH	TM	AD	ID	TM	AD	TM
M130292	12	19078490	ID	ID	AD	ID	ID	AD	AD	TM	AD	TM	ID	AD	TM	AD	ID	ID	AD	TH	AD	TH	TH	AD	TH	TH	TM	TM	TM	ID	AD	ID	AD	TH	TH	TH	AD	AD	ID	AD	ID	ID	ID	AD	AD	TH	TH	TM	TH	AD	TH	ID	TM	TM	TH	ID	AD	TM	AD	ID	ID	ID	TH	TM	TM	TM	TM	AD	TH	TH	ID	AD	TH	AD	AD	TH	TM	AD	TM	AD	TM	ID	TH	ID	AD	AD	ID	AD	TH	ID	TM	AD	TH	AD	TH	TH	TM	AD	ID	TM	AD	TM
M130293	12	19078496	ID	ID	AD	ID	ID	AD	AD	TM	AD	TM	ID	AD	TM	AD	ID	ID	AD	TH	AD	TH	TH	AD	TH	TH	TM	TM	TM	ID	AD	ID	AD	TH	TH	TH	AD	AD	ID	AD	ID	ID	ID	AD	AD	TH	TH	TM	TH	AD	TH	ID	TM	TM	TH	ID	AD	TM	AD	ID	ID	ID	TH	TM	TM	TM	TM	AD	TH	TH	ID	AD	TH	AD	AD	TH	TM	AD	TM	AD	TM	ID	TH	ID	AD	AD	ID	AD	TH	ID	TM	AD	TH	AD	TH	TH	TM	AD	ID	TM	AD	TM
M130294	12	19078503	ID	ID	AD	ID	ID	AD	AD	TM	AD	TM	ID	AD	TM	AD	ID	ID	AD	TH	AD	TH	TH	AD	TH	TH	TM	TM	TM	ID	AD	ID	AD	TH	TH	TH	AD	AD	ID	AD	ID	ID	ID	AD	AD	TH	TH	TM	TH	AD	TH	ID	TM	TM	TH	ID	AD	TM	AD	ID	ID	ID	TH	TM	TM	TM	TM	AD	TH	TH	ID	AD	TH	AD	AD	TH	TM	AD	TM	AD	TM	ID	TH	ID	AD	AD	ID	AD	TH	ID	TM	AD	TH	AD	TH	TH	TM	AD	ID	TM	AD	TM
M130295	12	19078542	ID	ID	AD	ID	ID	AD	AD	TM	AD	TM	ID	AD	TM	AD	ID	ID	AD	TH	AD	TH	TH	AD	TH	TH	TM	TM	TM	ID	AD	ID	AD	TH	TH	TH	AD	AD	ID	AD	ID	ID	ID	AD	AD	TH	TH	TM	TH	AD	TH	ID	TM	TM	TH	ID	AD	TM	AD	ID	ID	ID	TH	TM	TM	TM	TM	AD	TH	TH	ID	AD	TH	AD	AD	TH	TM	AD	TM	AD	TM	ID	TH	ID	AD	AD	ID	AD	TH	ID	TM	AD	TH	AD	TH	TH	TM	AD	ID	TM	AD	TM
M130296	12	19078552	ID	ID	AD	ID	ID	AD	AD	TM	AD	TM	ID	AD	TM	AD	ID	ID	AD	TH	AD	TH	TH	AD	TH	TH	TM	TM	TM	ID	AD	ID	AD	TH	TH	TH	AD	AD	ID	AD	ID	ID	ID	AD	AD	TH	TH	TM	TH	AD	TH	ID	TM	TM	TH	ID	AD	TM	AD	ID	ID	ID	TH	TM	TM	TM	TM	AD	TH	TH	ID	AD	TH	AD	AD	TH	TM	AD	TM	AD	TM	ID	TH	ID	AD	AD	ID	AD	TH	ID	TM	AD	TH	AD	TH	TH	TM	AD	ID	TM	AD	TM
M130297	12	19078621	ID	ID	AD	ID	ID	AD	AD	TM	AD	TM	ID	AD	TM	AD	ID	ID	AD	TH	AD	TH	TH	AD	TH	TH	TM	TM	TM	ID	AD	ID	AD	TH	TH	TH	AD	AD	ID	AD	ID	ID	ID	AD	AD	TH	TH	TM	TH	AD	TH	ID	TM	TM	TH	ID	AD	TM	AD	ID	ID	ID	TH	TM	TM	TM	TM	AD	TH	TH	ID	AD	TH	AD	AD	TH	TM	AD	TM	AD	TM	ID	TH	ID	AD	AD	ID	AD	TH	ID	TM	AD	TH	AD	TH	TH	TM	AD	ID	TM	AD	TM
M130298	12	19078887	ID	ID	AD	ID	ID	AD	AD	TM	AD	TM	ID	AD	TM	AD	ID	ID	AD	TH	AD	TH	TH	AD	TH	TH	TM	TM	TM	ID	AD	ID	AD	TH	TH	TH	AD	AD	ID	AD	ID	ID	ID	AD	AD	TH	TH	TM	TH	AD	TH	ID	TM	TM	TH	ID	AD	TM	AD	ID	ID	ID	TH	TM	TM	TM	TM	AD	TH	TH	ID	AD	TH	AD	AD	TH	TM	AD	TM	AD	TM	ID	TH	ID	AD	AD	ID	AD	TH	ID	TM	AD	TH	AD	TH	TH	TM	AD	ID	TM	AD	TM
M130299	12	19081256	ID	ID	AD	ID	ID	AD	AD	TM	AD	TM	ID	AD	TM	AD	ID	ID	AD	TH	AD	TH	TH	AD	TH	TH	TM	TM	TM	ID	AD	ID	AD	TH	TH	TH	AD	AD	ID	AD	ID	ID	ID	AD	AD	TH	TH	TM	TH	AD	TH	ID	TM	TM	TH	ID	AD	TM	AD	ID	ID	ID	TH	TM	TM	TM	TM	AD	TH	TH	ID	AD	TH	AD	AD	TH	TM	AD	TM	AD	TM	ID	TH	ID	AD	AD	ID	AD	TH	ID	TM	AD	TH	AD	TH	TH	TM	AD	ID	TM	AD	TM
M130300	12	19081258	ID	ID	AD	ID	ID	AD	AD	TM	AD	TM	ID	AD	TM	AD	ID	ID	AD	TH	AD	TH	TH	AD	TH	TH	TM	TM	TM	ID	AD	ID	AD	TH	TH	TH	AD	AD	ID	AD	ID	ID	ID	AD	AD	TH	TH	TM	TH	AD	TH	ID	TM	TM	TH	ID	AD	TM	AD	ID	ID	ID	TH	TM	TM	TM	TM	AD	TH	TH	ID	AD	TH	AD	AD	TH	TM	AD	TM	AD	TM	ID	TH	ID	AD	AD	ID	AD	TH	ID	TM	AD	TH	AD	TH	TH	TM	AD	ID	TM	AD	TM
M130301	12	19087742	ID	ID	AD	ID	ID	AD	AD	TM	AD	TM	ID	AD	TM	AD	ID	ID	AD	TH	AD	TH	TH	AD	TH	TH	TM	TM	TM	ID	AD	ID	AD	TH	TH	TH	AD	AD	ID	AD	ID	ID	ID	AD	AD	TH	TH	TM	TH	AD	TH	ID	TM	TM	TH	ID	AD	TM	AD	ID	ID	ID	TH	TM	TM	TM	TM	AD	TH	TH	ID	AD	TH	AD	AD	TH	TM	AD	TM	AD	TM	ID	TH	ID	AD	AD	ID	AD	TH	ID	TM	AD	TH	AD	TH	TH	TM	AD	ID	TM	AD	TM
M130302	12	19087816	ID	ID	AD	ID	ID	AD	AD	TM	AD	TM	ID	AD	TM	AD	ID	ID	AD	TH	AD	TH	TH	AD	TH	TH	TM	TM	TM	ID	AD	ID	AD	TH	TH	TH	AD	AD	ID	AD	ID	ID	ID	AD	AD	TH	TH	TM	TH	AD	TH	ID	TM	TM	TH	ID	AD	TM	AD	ID	ID	ID	TH	TM	TM	TM	TM	AD	TH	TH	ID	AD	TH	AD	AD	TH	TM	AD	TM	AD	TM	ID	TH	ID	AD	AD	ID	AD	TH	ID	TM	AD	TH	AD	TH	TH	TM	AD	ID	TM	AD	TM
M130303	12	19087827	ID	ID	AD	ID	ID	AD	AD	TM	AD	TM	ID	AD	TM	AD	ID	ID	AD	TH	AD	TH	TH	AD	TH	TH	TM	TM	TM	ID	AD	ID	AD	TH	TH	TH	AD	AD	ID	AD	ID	ID	ID	AD	AD	TH	TH	TM	TH	AD	TH	ID	TM	TM	TH	ID	AD	TM	AD	ID	ID	ID	TH	TM	TM	TM	TM	AD	TH	TH	ID	AD	TH	AD	AD	TH	TM	AD	TM	AD	TM	ID	TH	ID	AD	AD	ID	AD	TH	ID	TM	AD	TH	AD	TH	TH	TM	AD	ID	TM	AD	TM
M130304	12	19087857	ID	ID	AD	ID	ID	AD	AD	TM	AD	TM	ID	AD	TM	AD	ID	ID	AD	TH	AD	TH	TH	AD	TH	TH	TM	TM	TM	ID	AD	ID	AD	TH	TH	TH	AD	AD	ID	AD	ID	ID	ID	AD	AD	TH	TH	TM	TH	AD	TH	ID	TM	TM	TH	ID	AD	TM	AD	ID	ID	ID	TH	TM	TM	TM	TM	AD	TH	TH	ID	AD	TH	AD	AD	TH	TM	AD	TM	AD	TM	ID	TH	ID	AD	AD	ID	AD	TH	ID	TM	AD	TH	AD	TH	TH	TM	AD	ID	TM	AD	TM
M130305	12	19087876	ID	ID	AD	ID	ID	AD	AD	TM	AD	TM	ID	AD	TM	AD	ID	ID	AD	TH	AD	TH	TH	AD	TH	TH	TM	TM	TM	ID	AD	ID	AD	TH	TH	TH	AD	AD	ID	AD	ID	ID	ID	AD	AD	TH	TH	TM	TH	AD	TH	ID	TM	TM	TH	ID	AD	TM	AD	ID	ID	ID	TH	TM	TM	TM	TM	AD	TH	TH	ID	AD	TH	AD	AD	TH	TM	AD	TM	AD	TM	ID	TH	ID	AD	AD	ID	AD	TH	ID	TM	AD	TH	AD	TH	TH	TM	AD	ID	TM	AD	TM
M130306	12	19087880	ID	ID	AD	ID	ID	AD	AD	TM	AD	TM	ID	AD	TM	AD	ID	ID	AD	TH	AD	TH	TH	AD	TH	TH	TM	TM	TM	ID	AD	ID	AD	TH	TH	TH	AD	AD	ID	AD	ID	ID	ID	AD	AD	TH	TH	TM	TH	AD	TH	ID	TM	TM	TH	ID	AD	TM	AD	ID	ID	ID	TH	TM	TM	TM	TM	AD	TH	TH	ID	AD	TH	AD	AD	TH	TM	AD	TM	AD	TM	ID	TH	ID	AD	AD	ID	AD	TH	ID	TM	AD	TH	AD	TH	TH	TM	AD	ID	TM	AD	TM
M130307	12	19088062	ID	ID	AD	ID	ID	AD	AD	TM	AD	TM	ID	AD	TM	AD	ID	ID	AD	TH	AD	TH	TH	AD	TH	TH	TM	TM	TM	ID	AD	ID	AD	TH	TH	TH	AD	AD	ID	AD	ID	ID	ID	AD	AD	TH	TH	TM	TH	AD	TH	ID	TM	TM	TH	ID	AD	TM	AD	ID	ID	ID	TH	TM	TM	TM	TM	AD	TH	TH	ID	AD	TH	AD	AD	TH	TM	AD	TM	AD	TM	ID	TH	ID	AD	AD	ID	AD	TH	ID	TM	AD	TH	AD	TH	TH	TM	AD	ID	TM	AD	TM
M130308	12	19088078	ID	ID	AD	ID	ID	AD	AD	TM	AD	TM	ID	AD	TM	AD	ID	ID	AD	TH	AD	TH	TH	AD	TH	TH	TM	TM	TM	ID	AD	ID	AD	TH	TH	TH	AD	AD	ID	AD	ID	ID	ID	AD	AD	TH	TH	TM	TH	AD	TH	ID	TM	TM	TH	ID	AD	TM	AD	ID	ID	ID	TH	TM	TM	TM	TM	AD	TH	TH	ID	AD	TH	AD	AD	TH	TM	AD	TM	AD	TM	ID	TH	ID	AD	AD	ID	AD	TH	ID	TM	AD	TH	AD	TH	TH	TM	AD	ID	TM	AD	TM
M130309	12	19089119	ID	ID	AD	ID	ID	AD	AD	TM	AD	TM	ID	AD	TM	AD	ID	ID	AD	TH	AD	TH	TH	AD	TH	TH	TM	TM	TM	ID	AD	ID	AD	TH	TH	TH	AD	AD	ID	AD	ID	ID	ID	AD	AD	TH	TH	TM	TH	AD	TH	ID	TM	TM	TH	ID	AD	TM	AD	ID	ID	ID	TH	TM	TM	TM	TM	AD	TH	TH	ID	AD	TH	AD	AD	TH	TM	AD	TM	AD	TM	ID	TH	ID	AD	AD	ID	AD	TH	ID	TM	AD	TH	AD	TH	TH	TM	AD	ID	TM	AD	TM
M130310	12	19089697	ID	ID	AD	ID	ID	AD	AD	TM	AD	TM	ID	AD	TM	AD	ID	ID	AD	TH	AD	TH	TH	AD	TH	TH	TM	TM	TM	ID	AD	ID	AD	TH	TH	TH	AD	AD	ID	AD	ID	ID	ID	AD	AD	TH	TH	TM	TH	AD	TH	ID	TM	TM	TH	ID	AD	TM	AD	ID	ID	ID	TH	TM	TM	TM	TM	AD	TH	TH	ID	AD	TH	AD	AD	TH	TM	AD	TM	AD	TM	ID	TH	ID	AD	AD	ID	AD	TH	ID	TM	AD	TH	AD	TH	TH	TM	AD	ID	TM	AD	TM
M130311	12	19089721	ID	ID	AD	ID	ID	AD	AD	TM	AD	TM	ID	AD	TM	AD	ID	ID	AD	TH	AD	TH	TH	AD	TH	TH	TM	TM	TM	ID	AD	ID	AD	TH	TH	TH	AD	AD	ID	AD	ID	ID	ID	AD	AD	TH	TH	TM	TH	AD	TH	ID	TM	TM	TH	ID	AD	TM	AD	ID	ID	ID	TH	TM	TM	TM	TM	AD	TH	TH	ID	AD	TH	AD	AD	TH	TM	AD	TM	AD	TM	ID	TH	ID	AD	AD	ID	AD	TH	ID	TM	AD	TH	AD	TH	TH	TM	AD	ID	TM	AD	TM
M130312	12	19089722	ID	ID	AD	ID	ID	AD	AD	TM	AD	TM	ID	AD	TM	AD	ID	ID	AD	TH	AD	TH	TH	AD	TH	TH	TM	TM	TM	ID	AD	ID	AD	TH	TH	TH	AD	AD	ID	AD	ID	ID	ID	AD	AD	TH	TH	TM	TH	AD	TH	ID	TM	TM	TH	ID	AD	TM	AD	ID	ID	ID	TH	TM	TM	TM	TM	AD	TH	TH	ID	AD	TH	AD	AD	TH	TM	AD	TM	AD	TM	ID	TH	ID	AD	AD	ID	AD	TH	ID	TM	AD	TH	AD	TH	TH	TM	AD	ID	TM	AD	TM
M130313	12	19090704	ID	ID	AD	ID	ID	AD	AD	TM	AD	TM	ID	AD	TM	AD	ID	ID	AD	TH	AD	TH	TH	AD	TH	TH	TM	TM	TM	ID	AD	ID	AD	TH	TH	TH	AD	AD	ID	AD	ID	ID	ID	AD	AD	TH	TH	TM	TH	AD	TH	ID	TM	TM	TH	ID	AD	TM	AD	ID	ID	ID	TH	TM	TM	TM	TM	AD	TH	TH	ID	AD	TH	AD	AD	TH	TM	AD	TM	AD	TM	ID	TH	ID	AD	AD	ID	AD	TH	ID	TM	AD	TH	AD	TH	TH	TM	AD	ID	TM	AD	TM
M130314	12	19092296	ID	ID	AD	ID	ID	AD	AD	TM	AD	TM	ID	AD	TM	AD	ID	ID	AD	TH	AD	TH	TH	AD	TH	TH	TM	TM	TM	ID	AD	ID	AD	TH	TH	TH	AD	AD	ID	AD	ID	ID	ID	AD	AD	TH	TH	TM	TH	AD	TH	ID	TM	TM	TH	ID	AD	TM	AD	ID	ID	ID	TH	TM	TM	TM	TM	AD	TH	TH	ID	AD	TH	AD	AD	TH	TM	AD	TM	AD	TM	ID	TH	ID	AD	AD	ID	AD	TH	ID	TM	AD	TH	AD	TH	TH	TM	AD	ID	TM	AD	TM
M130315	12	19092355	ID	ID	AD	ID	ID	AD	AD	TM	AD	TM	ID	AD	TM	AD	ID	ID	AD	TH	AD	TH	TH	AD	TH	TH	TM	TM	TM	ID	AD	ID	AD	TH	TH	TH	AD	AD	ID	AD	ID	ID	ID	AD	AD	TH	TH	TM	TH	AD	TH	ID	TM	TM	TH	ID	AD	TM	AD	ID	ID	ID	TH	TM	TM	TM	TM	AD	TH	TH	ID	AD	TH	AD	AD	TH	TM	AD	TM	AD	TM	ID	TH	ID	AD	AD	ID	AD	TH	ID	TM	AD	TH	AD	TH	TH	TM	AD	ID	TM	AD	TM
M130316	12	19092364	ID	ID	AD	ID	ID	AD	AD	TM	AD	TM	ID	AD	TM	AD	ID	ID	AD	TH	AD	TH	TH	AD	TH	TH	TM	TM	TM	ID	AD	ID	AD	TH	TH	TH	AD	AD	ID	AD	ID	ID	ID	AD	AD	TH	TH	TM	TH	AD	TH	ID	TM	TM	TH	ID	AD	TM	AD	ID	ID	ID	TH	TM	TM	TM	TM	AD	TH	TH	ID	AD	TH	AD	AD	TH	TM	AD	TM	AD	TM	ID	TH	ID	AD	AD	ID	AD	TH	ID	TM	AD	TH	AD	TH	TH	TM	AD	ID	TM	AD	TM
M130317	12	19092394	ID	ID	AD	ID	ID	AD	AD	TM	AD	TM	ID	AD	TM	AD	ID	ID	AD	TH	AD	TH	TH	AD	TH	TH	TM	TM	TM	ID	AD	ID	AD	TH	TH	TH	AD	AD	ID	AD	ID	ID	ID	AD	AD	TH	TH	TM	TH	AD	TH	ID	TM	TM	TH	ID	AD	TM	AD	ID	ID	ID	TH	TM	TM	TM	TM	AD	TH	TH	ID	AD	TH	AD	AD	TH	TM	AD	TM	AD	TM	ID	TH	ID	AD	AD	ID	AD	TH	ID	TM	AD	TH	AD	TH	TH	TM	AD	ID	TM	AD	TM
M130318	12	19092417	ID	ID	AD	ID	ID	AD	AD	TM	AD	TM	ID	AD	TM	AD	ID	ID	AD	TH	AD	TH	TH	AD	TH	TH	TM	TM	TM	ID	AD	ID	AD	TH	TH	TH	AD	AD	ID	AD	ID	ID	ID	AD	AD	TH	TH	TM	TH	AD	TH	ID	TM	TM	TH	ID	AD	TM	AD	ID	ID	ID	TH	TM	TM	TM	TM	AD	TH	TH	ID	AD	TH	AD	AD	TH	TM	AD	TM	AD	TM	ID	TH	ID	AD	AD	ID	AD	TH	ID	TM	AD	TH	AD	TH	TH	TM	AD	ID	TM	AD	TM
M130319	12	19092539	ID	ID	AD	ID	ID	AD	AD	TM	AD	TM	ID	AD	TM	AD	ID	ID	AD	TH	AD	TH	TH	AD	TH	TH	TM	TM	TM	ID	AD	ID	AD	TH	TH	TH	AD	AD	ID	AD	ID	ID	ID	AD	AD	TH	TH	TM	TH	AD	TH	ID	TM	TM	TH	ID	AD	TM	AD	ID	ID	ID	TH	TM	TM	TM	TM	AD	TH	TH	ID	AD	TH	AD	AD	TH	TM	AD	TM	AD	TM	ID	TH	ID	AD	AD	ID	AD	TH	ID	TM	AD	TH	AD	TH	TH	TM	AD	ID	TM	AD	TM
M130320	12	19092553	ID	ID	AD	ID	ID	AD	AD	TM	AD	TM	ID	AD	TM	AD	ID	ID	AD	TH	AD	TH	TH	AD	TH	TH	TM	TM	TM	ID	AD	ID	AD	TH	TH	TH	AD	AD	ID	AD	ID	ID	ID	AD	AD	TH	TH	TM	TH	AD	TH	ID	TM	TM	TH	ID	AD	TM	AD	ID	ID	ID	TH	TM	TM	TM	TM	AD	TH	TH	ID	AD	TH	AD	AD	TH	TM	AD	TM	AD	TM	ID	TH	ID	AD	AD	ID	AD	TH	ID	TM	AD	TH	AD	TH	TH	TM	AD	ID	TM	AD	TM
M130321	12	19092556	ID	ID	AD	ID	ID	AD	AD	TM	AD	TM	ID	AD	TM	AD	ID	ID	AD	TH	AD	TH	TH	AD	TH	TH	TM	TM	TM	ID	AD	ID	AD	TH	TH	TH	AD	AD	ID	AD	ID	ID	ID	AD	AD	TH	TH	TM	TH	AD	TH	ID	TM	TM	TH	ID	AD	TM	AD	ID	ID	ID	TH	TM	TM	TM	TM	AD	TH	TH	ID	AD	TH	AD	AD	TH	TM	AD	TM	AD	TM	ID	TH	ID	AD	AD	ID	AD	TH	ID	TM	AD	TH	AD	TH	TH	TM	AD	ID	TM	AD	TM
M130322	12	19093552	ID	ID	AD	ID	ID	AD	AD	TM	AD	TM	ID	AD	TM	AD	ID	ID	AD	TH	AD	TH	TH	AD	TH	TH	TM	TM	TM	ID	AD	ID	AD	TH	TH	TH	AD	AD	ID	AD	ID	ID	ID	AD	AD	TH	TH	TM	TH	AD	TH	ID	TM	TM	TH	ID	AD	TM	AD	ID	ID	ID	TH	TM	TM	TM	TM	AD	TH	TH	ID	AD	TH	AD	AD	TH	TM	AD	TM	AD	TM	ID	TH	ID	AD	AD	ID	AD	TH	ID	TM	AD	TH	AD	TH	TH	TM	AD	ID	TM	AD	TM
M130323	12	19093722	ID	ID	AD	ID	ID	AD	AD	TM	AD	TM	ID	AD	TM	AD	ID	ID	AD	TH	AD	TH	TH	AD	TH	TH	TM	TM	TM	ID	AD	ID	AD	TH	TH	TH	AD	AD	ID	AD	ID	ID	ID	AD	AD	TH	TH	TM	TH	AD	TH	ID	TM	TM	TH	ID	AD	TM	AD	ID	ID	ID	TH	TM	TM	TM	TM	AD	TH	TH	ID	AD	TH	AD	AD	TH	TM	AD	TM	AD	TM	ID	TH	ID	AD	AD	ID	AD	TH	ID	TM	AD	TH	AD	TH	TH	TM	AD	ID	TM	AD	TM
M130324	12	19093816	ID	ID	AD	ID	ID	AD	AD	TM	AD	TM	ID	AD	TM	AD	ID	ID	AD	TH	AD	TH	TH	AD	TH	TH	TM	TM	TM	ID	AD	ID	AD	TH	TH	TH	AD	AD	ID	AD	ID	ID	ID	AD	AD	TH	TH	TM	TH	AD	TH	ID	TM	TM	TH	ID	AD	TM	AD	ID	ID	ID	TH	TM	TM	TM	TM	AD	TH	TH	ID	AD	TH	AD	AD	TH	TM	AD	TM	AD	TM	ID	TH	ID	AD	AD	ID	AD	TH	ID	TM	AD	TH	AD	TH	TH	TM	AD	ID	TM	AD	TM
M130325	12	19093837	ID	ID	AD	ID	ID	AD	AD	TM	AD	TM	ID	AD	TM	AD	ID	ID	AD	TH	AD	TH	TH	AD	TH	TH	TM	TM	TM	ID	AD	ID	AD	TH	TH	TH	AD	AD	ID	AD	ID	ID	ID	AD	AD	TH	TH	TM	TH	AD	TH	ID	TM	TM	TH	ID	AD	TM	AD	ID	ID	ID	TH	TM	TM	TM	TM	AD	TH	TH	ID	AD	TH	AD	AD	TH	TM	AD	TM	AD	TM	ID	TH	ID	AD	AD	ID	AD	TH	ID	TM	AD	TH	AD	TH	TH	TM	AD	ID	TM	AD	TM
M130326	12	19100821	ID	ID	AD	ID	ID	AD	AD	TM	AD	TM	ID	AD	TM	AD	ID	ID	AD	TH	AD	TH	TH	AD	TH	TH	TM	TM	TM	ID	AD	ID	AD	TH	TH	TH	AD	AD	ID	AD	ID	ID	ID	AD	AD	TH	TH	TM	TH	AD	TH	ID	TM	TM	TH	ID	AD	TM	AD	ID	ID	ID	TH	TM	TM	TM	TM	AD	TH	TH	ID	AD	TH	AD	AD	TH	TM	AD	TM	AD	TM	ID	TH	ID	AD	AD	ID	AD	TH	ID	TM	AD	TH	AD	TH	TH	TM	AD	ID	TM	AD	TM
M130327	12	19100888	ID	ID	AD	ID	ID	AD	AD	TM	AD	TM	ID	AD	TM	AD	ID	ID	AD	TH	AD	TH	TH	AD	TH	TH	TM	TM	TM	ID	AD	ID	AD	TH	TH	TH	AD	AD	ID	AD	ID	ID	ID	AD	AD	TH	TH	TM	TH	AD	TH	ID	TM	TM	TH	ID	AD	TM	AD	ID	ID	ID	TH	TM	TM	TM	TM	AD	TH	TH	ID	AD	TH	AD	AD	TH	TM	AD	TM	AD	TM	ID	TH	ID	AD	AD	ID	AD	TH	ID	TM	AD	TH	AD	TH	TH	TM	AD	ID	TM	AD	TM
M130328	12	19100889	ID	ID	AD	ID	ID	AD	AD	TM	AD	TM	ID	AD	TM	AD	ID	ID	AD	TH	AD	TH	TH	AD	TH	TH	TM	TM	TM	ID	AD	ID	AD	TH	TH	TH	AD	AD	ID	AD	ID	ID	ID	AD	AD	TH	TH	TM	TH	AD	TH	ID	TM	TM	TH	ID	AD	TM	AD	ID	ID	ID	TH	TM	TM	TM	TM	AD	TH	TH	ID	AD	TH	AD	AD	TH	TM	AD	TM	AD	TM	ID	TH	ID	AD	AD	ID	AD	TH	ID	TM	AD	TH	AD	TH	TH	TM	AD	ID	TM	AD	TM
M130329	12	19100903	ID	ID	AD	ID	ID	AD	AD	TM	AD	TM	ID	AD	TM	AD	ID	ID	AD	TH	AD	TH	TH	AD	TH	TH	TM	TM	TM	ID	AD	ID	AD	TH	TH	TH	AD	AD	ID	AD	ID	ID	ID	AD	AD	TH	TH	TM	TH	AD	TH	ID	TM	TM	TH	ID	AD	TM	AD	ID	ID	ID	TH	TM	TM	TM	TM	AD	TH	TH	ID	AD	TH	AD	AD	TH	TM	AD	TM	AD	TM	ID	TH	ID	AD	AD	ID	AD	TH	ID	TM	AD	TH	AD	TH	TH	TM	AD	ID	TM	AD	TM
M130330	12	19101191	ID	ID	AD	ID	ID	AD	AD	TM	AD	TM	ID	AD	TM	AD	ID	ID	AD	TH	AD	TH	TH	AD	TH	TH	TM	TM	TM	ID	AD	ID	AD	TH	TH	TH	AD	AD	ID	AD	ID	ID	ID	AD	AD	TH	TH	TM	TH	AD	TH	ID	TM	TM	TH	ID	AD	TM	AD	ID	ID	ID	TH	TM	TM	TM	TM	AD	TH	TH	ID	AD	TH	AD	AD	TH	TM	AD	TM	AD	TM	ID	TH	ID	AD	AD	ID	AD	TH	ID	TM	AD	TH	AD	TH	TH	TM	AD	ID	TM	AD	TM
M130331	12	19101291	ID	ID	AD	ID	ID	AD	AD	TM	AD	TM	ID	AD	TM	AD	ID	ID	AD	TH	AD	TH	TH	AD	TH	TH	TM	TM	TM	ID	AD	ID	AD	TH	TH	TH	AD	AD	ID	AD	ID	ID	ID	AD	AD	TH	TH	TM	TH	AD	TH	ID	TM	TM	TH	ID	AD	TM	AD	ID	ID	ID	TH	TM	TM	TM	TM	AD	TH	TH	ID	AD	TH	AD	AD	TH	TM	AD	TM	AD	TM	ID	TH	ID	AD	AD	ID	AD	TH	ID	TM	AD	TH	AD	TH	TH	TM	AD	ID	TM	AD	TM
M130332	12	19101398	ID	ID	AD	ID	ID	AD	AD	TM	AD	TM	ID	AD	TM	AD	ID	ID	AD	TH	AD	TH	TH	AD	TH	TH	TM	TM	TM	ID	AD	ID	AD	TH	TH	TH	AD	AD	ID	AD	ID	ID	ID	AD	AD	TH	TH	TM	TH	AD	TH	ID	TM	TM	TH	ID	AD	TM	AD	ID	ID	ID	TH	TM	TM	TM	TM	AD	TH	TH	ID	AD	TH	AD	AD	TH	TM	AD	TM	AD	TM	ID	TH	ID	AD	AD	ID	AD	TH	ID	TM	AD	TH	AD	TH	TH	TM	AD	ID	TM	AD	TM
M130333	12	19101414	ID	ID	AD	ID	ID	AD	AD	TM	AD	TM	ID	AD	TM	AD	ID	ID	AD	TH	AD	TH	TH	AD	TH	TH	TM	TM	TM	ID	AD	ID	AD	TH	TH	TH	AD	AD	ID	AD	ID	ID	ID	AD	AD	TH	TH	TM	TH	AD	TH	ID	TM	TM	TH	ID	AD	TM	AD	ID	ID	ID	TH	TM	TM	TM	TM	AD	TH	TH	ID	AD	TH	AD	AD	TH	TM	AD	TM	AD	TM	ID	TH	ID	AD	AD	ID	AD	TH	ID	TM	AD	TH	AD	TH	TH	TM	AD	ID	TM	AD	TM
M130334	12	19101461	ID	ID	AD	ID	ID	AD	AD	TM	AD	TM	ID	AD	TM	AD	ID	ID	AD	TH	AD	TH	TH	AD	TH	TH	TM	TM	TM	ID	AD	ID	AD	TH	TH	TH	AD	AD	ID	AD	ID	ID	ID	AD	AD	TH	TH	TM	TH	AD	TH	ID	TM	TM	TH	ID	AD	TM	AD	ID	ID	ID	TH	TM	TM	TM	TM	AD	TH	TH	ID	AD	TH	AD	AD	TH	TM	AD	TM	AD	TM	ID	TH	ID	AD	AD	ID	AD	TH	ID	TM	AD	TH	AD	TH	TH	TM	AD	ID	TM	AD	TM
M130335	12	19101495	ID	ID	AD	ID	ID	AD	AD	TM	AD	TM	ID	AD	TM	AD	ID	ID	AD	TH	AD	TH	TH	AD	TH	TH	TM	TM	TM	ID	AD	ID	AD	TH	TH	TH	AD	AD	ID	AD	ID	ID	ID	AD	AD	TH	TH	TM	TH	AD	TH	ID	TM	TM	TH	ID	AD	TM	AD	ID	ID	ID	TH	TM	TM	TM	TM	AD	TH	TH	ID	AD	TH	AD	AD	TH	TM	AD	TM	AD	TM	ID	TH	ID	AD	AD	ID	AD	TH	ID	TM	AD	TH	AD	TH	TH	TM	AD	ID	TM	AD	TM
M130336	12	19101592	ID	ID	AD	ID	ID	AD	AD	TM	AD	TM	ID	AD	TM	AD	ID	ID	AD	TH	AD	TH	TH	AD	TH	TH	TM	TM	TM	ID	AD	ID	AD	TH	TH	TH	AD	AD	ID	AD	ID	ID	ID	AD	AD	TH	TH	TM	TH	AD	TH	ID	TM	TM	TH	ID	AD	TM	AD	ID	ID	ID	TH	TM	TM	TM	TM	AD	TH	TH	ID	AD	TH	AD	AD	TH	TM	AD	TM	AD	TM	ID	TH	ID	AD	AD	ID	AD	TH	ID	TM	AD	TH	AD	TH	TH	TM	AD	ID	TM	AD	TM
M130337	12	19101749	ID	ID	AD	ID	ID	AD	AD	TM	AD	TM	ID	AD	TM	AD	ID	ID	AD	TH	AD	TH	TH	AD	TH	TH	TM	TM	TM	ID	AD	ID	AD	TH	TH	TH	AD	AD	ID	AD	ID	ID	ID	AD	AD	TH	TH	TM	TH	AD	TH	ID	TM	TM	TH	ID	AD	TM	AD	ID	ID	ID	TH	TM	TM	TM	TM	AD	TH	TH	ID	AD	TH	AD	AD	TH	TM	AD	TM	AD	TM	ID	TH	ID	AD	AD	ID	AD	TH	ID	TM	AD	TH	AD	TH	TH	TM	AD	ID	TM	AD	TM
M130338	12	19101981	ID	ID	AD	ID	ID	AD	AD	TM	AD	TM	ID	AD	TM	AD	ID	ID	AD	TH	AD	TH	TH	AD	TH	TH	TM	TM	TM	ID	AD	ID	AD	TH	TH	TH	AD	AD	ID	AD	ID	ID	ID	AD	AD	TH	TH	TM	TH	AD	TH	ID	TM	TM	TH	ID	AD	TM	AD	ID	ID	ID	TH	TM	TM	TM	TM	AD	TH	TH	ID	AD	TH	AD	AD	TH	TM	AD	TM	AD	TM	ID	TH	ID	AD	AD	ID	AD	TH	ID	TM	AD	TH	AD	TH	TH	TM	AD	ID	TM	AD	TM
M130339	12	19102136	ID	ID	AD	ID	ID	AD	AD	TM	AD	TM	ID	AD	TM	AD	ID	ID	AD	TH	AD	TH	TH	AD	TH	TH	TM	TM	TM	ID	AD	ID	AD	TH	TH	TH	AD	AD	ID	AD	ID	ID	ID	AD	AD	TH	TH	TM	TH	AD	TH	ID	TM	TM	TH	ID	AD	TM	AD	ID	ID	ID	TH	TM	TM	TM	TM	AD	TH	TH	ID	AD	TH	AD	AD	TH	TM	AD	TM	AD	TM	ID	TH	ID	AD	AD	ID	AD	TH	ID	TM	AD	TH	AD	TH	TH	TM	AD	ID	TM	AD	TM
M130340	12	19102516	ID	ID	AD	ID	ID	AD	AD	TM	AD	TM	ID	AD	TM	AD	ID	ID	AD	TH	AD	TH	TH	AD	TH	TH	TM	TM	TM	ID	AD	ID	AD	TH	TH	TH	AD	AD	ID	AD	ID	ID	ID	AD	AD	TH	TH	TM	TH	AD	TH	ID	TM	TM	TH	ID	AD	TM	AD	ID	ID	ID	TH	TM	TM	TM	TM	AD	TH	TH	ID	AD	TH	AD	AD	TH	TM	AD	TM	AD	TM	ID	TH	ID	AD	AD	ID	AD	TH	ID	TM	AD	TH	AD	TH	TH	TM	AD	ID	TM	AD	TM
M130341	12	19102603	ID	ID	AD	ID	ID	AD	AD	TM	AD	TM	ID	AD	TM	AD	ID	ID	AD	TH	AD	TH	TH	AD	TH	TH	TM	TM	TM	ID	AD	ID	AD	TH	TH	TH	AD	AD	ID	AD	ID	ID	ID	AD	AD	TH	TH	TM	TH	AD	TH	ID	TM	TM	TH	ID	AD	TM	AD	ID	ID	ID	TH	TM	TM	TM	TM	AD	TH	TH	ID	AD	TH	AD	AD	TH	TM	AD	TM	AD	TM	ID	TH	ID	AD	AD	ID	AD	TH	ID	TM	AD	TH	AD	TH	TH	TM	AD	ID	TM	AD	TM
M130342	12	19102636	ID	ID	AD	ID	ID	AD	AD	TM	AD	TM	ID	AD	TM	AD	ID	ID	AD	TH	AD	TH	TH	AD	TH	TH	TM	TM	TM	ID	AD	ID	AD	TH	TH	TH	AD	AD	ID	AD	ID	ID	ID	AD	AD	TH	TH	TM	TH	AD	TH	ID	TM	TM	TH	ID	AD	TM	AD	ID	ID	ID	TH	TM	TM	TM	TM	AD	TH	TH	ID	AD	TH	AD	AD	TH	TM	AD	TM	AD	TM	ID	TH	ID	AD	AD	ID	AD	TH	ID	TM	AD	TH	AD	TH	TH	TM	AD	ID	TM	AD	TM
M130343	12	19102678	ID	ID	AD	ID	ID	AD	AD	TM	AD	TM	ID	AD	TM	AD	ID	ID	AD	TH	AD	TH	TH	AD	TH	TH	TM	TM	TM	ID	AD	ID	AD	TH	TH	TH	AD	AD	ID	AD	ID	ID	ID	AD	AD	TH	TH	TM	TH	AD	TH	ID	TM	TM	TH	ID	AD	TM	AD	ID	ID	ID	TH	TM	TM	TM	TM	AD	TH	TH	ID	AD	TH	AD	AD	TH	TM	AD	TM	AD	TM	ID	TH	ID	AD	AD	ID	AD	TH	ID	TM	AD	TH	AD	TH	TH	TM	AD	ID	TM	AD	TM
M130344	12	19103575	ID	ID	AD	ID	ID	AD	AD	TM	AD	TM	ID	AD	TM	AD	ID	ID	AD	TH	AD	TH	TH	AD	TH	TH	TM	TM	TM	ID	AD	ID	AD	TH	TH	TH	AD	AD	ID	AD	ID	ID	ID	AD	AD	TH	TH	TM	TH	AD	TH	ID	TM	TM	TH	ID	AD	TM	AD	ID	ID	ID	TH	TM	TM	TM	TM	AD	TH	TH	ID	AD	TH	AD	AD	TH	TM	AD	TM	AD	TM	ID	TH	ID	AD	AD	ID	AD	TH	ID	TM	AD	TH	AD	TH	TH	TM	AD	ID	TM	AD	TM
M130345	12	19104156	ID	ID	AD	ID	ID	AD	AD	TM	AD	TM	ID	AD	TM	AD	ID	ID	AD	TH	AD	TH	TH	AD	TH	TH	TM	TM	TM	ID	AD	ID	AD	TH	TH	TH	AD	AD	ID	AD	ID	ID	ID	AD	AD	TH	TH	TM	TH	AD	TH	ID	TM	TM	TH	ID	AD	TM	AD	ID	ID	ID	TH	TM	TM	TM	TM	AD	TH	TH	ID	AD	TH	AD	AD	TH	TM	AD	TM	AD	TM	ID	TH	ID	AD	AD	ID	AD	TH	ID	TM	AD	TH	AD	TH	TH	TM	AD	ID	TM	AD	TM
M130346	12	19104163	ID	ID	AD	ID	ID	AD	AD	TM	AD	TM	ID	AD	TM	AD	ID	ID	AD	TH	AD	TH	TH	AD	TH	TH	TM	TM	TM	ID	AD	ID	AD	TH	TH	TH	AD	AD	ID	AD	ID	ID	ID	AD	AD	TH	TH	TM	TH	AD	TH	ID	TM	TM	TH	ID	AD	TM	AD	ID	ID	ID	TH	TM	TM	TM	TM	AD	TH	TH	ID	AD	TH	AD	AD	TH	TM	AD	TM	AD	TM	ID	TH	ID	AD	AD	ID	AD	TH	ID	TM	AD	TH	AD	TH	TH	TM	AD	ID	TM	AD	TM
M130347	12	19104199	ID	ID	AD	ID	ID	AD	AD	TM	AD	TM	ID	AD	TM	AD	ID	ID	AD	TH	AD	TH	TH	AD	TH	TH	TM	TM	TM	ID	AD	ID	AD	TH	TH	TH	AD	AD	ID	AD	ID	ID	ID	AD	AD	TH	TH	TM	TH	AD	TH	ID	TM	TM	TH	ID	AD	TM	AD	ID	ID	ID	TH	TM	TM	TM	TM	AD	TH	TH	ID	AD	TH	AD	AD	TH	TM	AD	TM	AD	TM	ID	TH	ID	AD	AD	ID	AD	TH	ID	TM	AD	TH	AD	TH	TH	TM	AD	ID	TM	AD	TM
M130348	12	19104374	ID	ID	AD	ID	ID	AD	AD	TM	AD	TM	ID	AD	TM	AD	ID	ID	AD	TH	AD	TH	TH	AD	TH	TH	TM	TM	TM	ID	AD	ID	AD	TH	TH	TH	AD	AD	ID	AD	ID	ID	ID	AD	AD	TH	TH	TM	TH	AD	TH	ID	TM	TM	TH	ID	AD	TM	AD	ID	ID	ID	TH	TM	TM	TM	TM	AD	TH	TH	ID	AD	TH	AD	AD	TH	TM	AD	TM	AD	TM	ID	TH	ID	AD	AD	ID	AD	TH	ID	TM	AD	TH	AD	TH	TH	TM	AD	ID	TM	AD	TM
M130349	12	19104402	ID	ID	AD	ID	ID	AD	AD	TM	AD	TM	ID	AD	TM	AD	ID	ID	AD	TH	AD	TH	TH	AD	TH	TH	TM	TM	TM	ID	AD	ID	AD	TH	TH	TH	AD	AD	ID	AD	ID	ID	ID	AD	AD	TH	TH	TM	TH	AD	TH	ID	TM	TM	TH	ID	AD	TM	AD	ID	ID	ID	TH	TM	TM	TM	TM	AD	TH	TH	ID	AD	TH	AD	AD	TH	TM	AD	TM	AD	TM	ID	TH	ID	AD	AD	ID	AD	TH	ID	TM	AD	TH	AD	TH	TH	TM	AD	ID	TM	AD	TM
M130350	12	19104462	ID	ID	AD	ID	ID	AD	AD	TM	AD	TM	ID	AD	TM	AD	ID	ID	AD	TH	AD	TH	TH	AD	TH	TH	TM	TM	TM	ID	AD	ID	AD	TH	TH	TH	AD	AD	ID	AD	ID	ID	ID	AD	AD	TH	TH	TM	TH	AD	TH	ID	TM	TM	TH	ID	AD	TM	AD	ID	ID	ID	TH	TM	TM	TM	TM	AD	TH	TH	ID	AD	TH	AD	AD	TH	TM	AD	TM	AD	TM	ID	TH	ID	AD	AD	ID	AD	TH	ID	TM	AD	TH	AD	TH	TH	TM	AD	ID	TM	AD	TM
M130351	12	19104524	ID	ID	AD	ID	ID	AD	AD	TM	AD	TM	ID	AD	TM	AD	ID	ID	AD	TH	AD	TH	TH	AD	TH	TH	TM	TM	TM	ID	AD	ID	AD	TH	TH	TH	AD	AD	ID	AD	ID	ID	ID	AD	AD	TH	TH	TM	TH	AD	TH	ID	TM	TM	TH	ID	AD	TM	AD	ID	ID	ID	TH	TM	TM	TM	TM	AD	TH	TH	ID	AD	TH	AD	AD	TH	TM	AD	TM	AD	TM	ID	TH	ID	AD	AD	ID	AD	TH	ID	TM	AD	TH	AD	TH	TH	TM	AD	ID	TM	AD	TM
M130352	12	19104702	ID	ID	AD	ID	ID	AD	AD	TM	AD	TM	ID	AD	TM	AD	ID	ID	AD	TH	AD	TH	TH	AD	TH	TH	TM	TM	TM	ID	AD	ID	AD	TH	TH	TH	AD	AD	ID	AD	ID	ID	ID	AD	AD	TH	TH	TM	TH	AD	TH	ID	TM	TM	TH	ID	AD	TM	AD	ID	ID	ID	TH	TM	TM	TM	TM	AD	TH	TH	ID	AD	TH	AD	AD	TH	TM	AD	TM	AD	TM	ID	TH	ID	AD	AD	ID	AD	TH	ID	TM	AD	TH	AD	TH	TH	TM	AD	ID	TM	AD	TM
M130353	12	19104724	ID	ID	AD	ID	ID	AD	AD	TM	AD	TM	ID	AD	TM	AD	ID	ID	AD	TH	AD	TH	TH	AD	TH	TH	TM	TM	TM	ID	AD	ID	AD	TH	TH	TH	AD	AD	ID	AD	ID	ID	ID	AD	AD	TH	TH	TM	TH	AD	TH	ID	TM	TM	TH	ID	AD	TM	AD	ID	ID	ID	TH	TM	TM	TM	TM	AD	TH	TH	ID	AD	TH	AD	AD	TH	TM	AD	TM	AD	TM	ID	TH	ID	AD	AD	ID	AD	TH	ID	TM	AD	TH	AD	TH	TH	TM	AD	ID	TM	AD	TM
M130354	12	19104821	ID	ID	AD	ID	ID	AD	AD	TM	AD	TM	ID	AD	TM	AD	ID	ID	AD	TH	AD	TH	TH	AD	TH	TH	TM	TM	TM	ID	AD	ID	AD	TH	TH	TH	AD	AD	ID	AD	ID	ID	ID	AD	AD	TH	TH	TM	TH	AD	TH	ID	TM	TM	TH	ID	AD	TM	AD	ID	ID	ID	TH	TM	TM	TM	TM	AD	TH	TH	ID	AD	TH	AD	AD	TH	TM	AD	TM	AD	TM	ID	TH	ID	AD	AD	ID	AD	TH	ID	TM	AD	TH	AD	TH	TH	TM	AD	ID	TM	AD	TM
M130355	12	19104853	ID	ID	AD	ID	ID	AD	AD	TM	AD	TM	ID	AD	TM	AD	ID	ID	AD	TH	AD	TH	TH	AD	TH	TH	TM	TM	TM	ID	AD	ID	AD	TH	TH	TH	AD	AD	ID	AD	ID	ID	ID	AD	AD	TH	TH	TM	TH	AD	TH	ID	TM	TM	TH	ID	AD	TM	AD	ID	ID	ID	TH	TM	TM	TM	TM	AD	TH	TH	ID	AD	TH	AD	AD	TH	TM	AD	TM	AD	TM	ID	TH	ID	AD	AD	ID	AD	TH	ID	TM	AD	TH	AD	TH	TH	TM	AD	ID	TM	AD	TM
M130356	12	19104873	ID	ID	AD	ID	ID	AD	AD	TM	AD	TM	ID	AD	TM	AD	ID	ID	AD	TH	AD	TH	TH	AD	TH	TH	TM	TM	TM	ID	AD	ID	AD	TH	TH	TH	AD	AD	ID	AD	ID	ID	ID	AD	AD	TH	TH	TM	TH	AD	TH	ID	TM	TM	TH	ID	AD	TM	AD	ID	ID	ID	TH	TM	TM	TM	TM	AD	TH	TH	ID	AD	TH	AD	AD	TH	TM	AD	TM	AD	TM	ID	TH	ID	AD	AD	ID	AD	TH	ID	TM	AD	TH	AD	TH	TH	TM	AD	ID	TM	AD	TM
M130357	12	19104999	ID	ID	AD	ID	ID	AD	AD	TM	AD	TM	ID	AD	TM	AD	ID	ID	AD	TH	AD	TH	TH	AD	TH	TH	TM	TM	TM	ID	AD	ID	AD	TH	TH	TH	AD	AD	ID	AD	ID	ID	ID	AD	AD	TH	TH	TM	TH	AD	TH	ID	TM	TM	TH	ID	AD	TM	AD	ID	ID	ID	TH	TM	TM	TM	TM	AD	TH	TH	ID	AD	TH	AD	AD	TH	TM	AD	TM	AD	TM	ID	TH	ID	AD	AD	ID	AD	TH	ID	TM	AD	TH	AD	TH	TH	TM	AD	ID	TM	AD	TM
M130358	12	19105346	ID	ID	AD	ID	ID	AD	AD	TM	AD	TM	ID	AD	TM	AD	ID	ID	AD	TH	AD	TH	TH	AD	TH	TH	TM	TM	TM	ID	AD	ID	AD	TH	TH	TH	AD	AD	ID	AD	ID	ID	ID	AD	AD	TH	TH	TM	TH	AD	TH	ID	TM	TM	TH	ID	AD	TM	AD	ID	ID	ID	TH	TM	TM	TM	TM	AD	TH	TH	ID	AD	TH	AD	AD	TH	TM	AD	TM	AD	TM	ID	TH	ID	AD	AD	ID	AD	TH	ID	TM	AD	TH	AD	TH	TH	TM	AD	ID	TM	AD	TM
M130359	12	19105385	ID	ID	AD	ID	ID	AD	AD	TM	AD	TM	ID	AD	TM	AD	ID	ID	AD	TH	AD	TH	TH	AD	TH	TH	TM	TM	TM	ID	AD	ID	AD	TH	TH	TH	AD	AD	ID	AD	ID	ID	ID	AD	AD	TH	TH	TM	TH	AD	TH	ID	TM	TM	TH	ID	AD	TM	AD	ID	ID	ID	TH	TM	TM	TM	TM	AD	TH	TH	ID	AD	TH	AD	AD	TH	TM	AD	TM	AD	TM	ID	TH	ID	AD	AD	ID	AD	TH	ID	TM	AD	TH	AD	TH	TH	TM	AD	ID	TM	AD	TM
M130360	12	19105460	ID	ID	AD	ID	ID	AD	AD	TM	AD	TM	ID	AD	TM	AD	ID	ID	AD	TH	AD	TH	TH	AD	TH	TH	TM	TM	TM	ID	AD	ID	AD	TH	TH	TH	AD	AD	ID	AD	ID	ID	ID	AD	AD	TH	TH	TM	TH	AD	TH	ID	TM	TM	TH	ID	AD	TM	AD	ID	ID	ID	TH	TM	TM	TM	TM	AD	TH	TH	ID	AD	TH	AD	AD	TH	TM	AD	TM	AD	TM	ID	TH	ID	AD	AD	ID	AD	TH	ID	TM	AD	TH	AD	TH	TH	TM	AD	ID	TM	AD	TM
M130361	12	19106050	ID	ID	AD	ID	ID	AD	AD	TM	AD	TM	ID	AD	TM	AD	ID	ID	AD	TH	AD	TH	TH	AD	TH	TH	TM	TM	TM	ID	AD	ID	AD	TH	TH	TH	AD	AD	ID	AD	ID	ID	ID	AD	AD	TH	TH	TM	TH	AD	TH	ID	TM	TM	TH	ID	AD	TM	AD	ID	ID	ID	TH	TM	TM	TM	TM	AD	TH	TH	ID	AD	TH	AD	AD	TH	TM	AD	TM	AD	TM	ID	TH	ID	AD	AD	ID	AD	TH	ID	TM	AD	TH	AD	TH	TH	TM	AD	ID	TM	AD	TM
M130362	12	19106127	ID	ID	AD	ID	ID	AD	AD	TM	AD	TM	ID	AD	TM	AD	ID	ID	AD	TH	AD	TH	TH	AD	TH	TH	TM	TM	TM	ID	AD	ID	AD	TH	TH	TH	AD	AD	ID	AD	ID	ID	ID	AD	AD	TH	TH	TM	TH	AD	TH	ID	TM	TM	TH	ID	AD	TM	AD	ID	ID	ID	TH	TM	TM	TM	TM	AD	TH	TH	ID	AD	TH	AD	AD	TH	TM	AD	TM	AD	TM	ID	TH	ID	AD	AD	ID	AD	TH	ID	TM	AD	TH	AD	TH	TH	TM	AD	ID	TM	AD	TM
M130363	12	19106163	ID	ID	AD	ID	ID	AD	AD	TM	AD	TM	ID	AD	TM	AD	ID	ID	AD	TH	AD	TH	TH	AD	TH	TH	TM	TM	TM	ID	AD	ID	AD	TH	TH	TH	AD	AD	ID	AD	ID	ID	ID	AD	AD	TH	TH	TM	TH	AD	TH	ID	TM	TM	TH	ID	AD	TM	AD	ID	ID	ID	TH	TM	TM	TM	TM	AD	TH	TH	ID	AD	TH	AD	AD	TH	TM	AD	TM	AD	TM	ID	TH	ID	AD	AD	ID	AD	TH	ID	TM	AD	TH	AD	TH	TH	TM	AD	ID	TM	AD	TM
M130364	12	19106803	ID	ID	AD	ID	ID	AD	AD	TM	AD	TM	ID	AD	TM	AD	ID	ID	AD	TH	AD	TH	TH	AD	TH	TH	TM	TM	TM	ID	AD	ID	AD	TH	TH	TH	AD	AD	ID	AD	ID	ID	ID	AD	AD	TH	TH	TM	TH	AD	TH	ID	TM	TM	TH	ID	AD	TM	AD	ID	ID	ID	TH	TM	TM	TM	TM	AD	TH	TH	ID	AD	TH	AD	AD	TH	TM	AD	TM	AD	TM	ID	TH	ID	AD	AD	ID	AD	TH	ID	TM	AD	TH	AD	TH	TH	TM	AD	ID	TM	AD	TM
M130365	12	19106980	ID	ID	AD	ID	ID	AD	AD	TM	AD	TM	ID	AD	TM	AD	ID	ID	AD	TH	AD	TH	TH	AD	TH	TH	TM	TM	TM	ID	AD	ID	AD	TH	TH	TH	AD	AD	ID	AD	ID	ID	ID	AD	AD	TH	TH	TM	TH	AD	TH	ID	TM	TM	TH	ID	AD	TM	AD	ID	ID	ID	TH	TM	TM	TM	TM	AD	TH	TH	ID	AD	TH	AD	AD	TH	TM	AD	TM	AD	TM	ID	TH	ID	AD	AD	ID	AD	TH	ID	TM	AD	TH	AD	TH	TH	TM	AD	ID	TM	AD	TM
M130366	12	19106981	ID	ID	AD	ID	ID	AD	AD	TM	AD	TM	ID	AD	TM	AD	ID	ID	AD	TH	AD	TH	TH	AD	TH	TH	TM	TM	TM	ID	AD	ID	AD	TH	TH	TH	AD	AD	ID	AD	ID	ID	ID	AD	AD	TH	TH	TM	TH	AD	TH	ID	TM	TM	TH	ID	AD	TM	AD	ID	ID	ID	TH	TM	TM	TM	TM	AD	TH	TH	ID	AD	TH	AD	AD	TH	TM	AD	TM	AD	TM	ID	TH	ID	AD	AD	ID	AD	TH	ID	TM	AD	TH	AD	TH	TH	TM	AD	ID	TM	AD	TM
M130367	12	19109151	ID	ID	AD	ID	ID	AD	AD	TM	AD	TM	ID	AD	TM	AD	ID	ID	AD	TH	AD	TH	TH	AD	TH	TH	TM	TM	TM	ID	AD	ID	AD	TH	TH	TH	AD	AD	ID	AD	ID	ID	ID	AD	AD	TH	TH	TM	TH	AD	TH	ID	TM	TM	TH	ID	AD	TM	AD	ID	ID	ID	TH	TM	TM	TM	TM	AD	TH	TH	ID	AD	TH	AD	AD	TH	TM	AD	TM	AD	TM	ID	TH	ID	AD	AD	ID	AD	TH	ID	TM	AD	TH	AD	TH	TH	TM	AD	ID	TM	AD	TM
M130368	12	19109359	ID	ID	AD	ID	ID	AD	AD	TM	AD	TM	ID	AD	TM	AD	ID	ID	AD	TH	AD	TH	TH	AD	TH	TH	TM	TM	TM	ID	AD	ID	AD	TH	TH	TH	AD	AD	ID	AD	ID	ID	ID	AD	AD	TH	TH	TM	TH	AD	TH	ID	TM	TM	TH	ID	AD	TM	AD	ID	ID	ID	TH	TM	TM	TM	TM	AD	TH	TH	ID	AD	TH	AD	AD	TH	TM	AD	TM	AD	TM	ID	TH	ID	AD	AD	ID	AD	TH	ID	TM	AD	TH	AD	TH	TH	TM	AD	ID	TM	AD	TM
M130369	12	19109388	ID	ID	AD	ID	ID	AD	AD	TM	AD	TM	ID	AD	TM	AD	ID	ID	AD	TH	AD	TH	TH	AD	TH	TH	TM	TM	TM	ID	AD	ID	AD	TH	TH	TH	AD	AD	ID	AD	ID	ID	ID	AD	AD	TH	TH	TM	TH	AD	TH	ID	TM	TM	TH	ID	AD	TM	AD	ID	ID	ID	TH	TM	TM	TM	TM	AD	TH	TH	ID	AD	TH	AD	AD	TH	TM	AD	TM	AD	TM	ID	TH	ID	AD	AD	ID	AD	TH	ID	TM	AD	TH	AD	TH	TH	TM	AD	ID	TM	AD	TM
M130370	12	19109389	ID	ID	AD	ID	ID	AD	AD	TM	AD	TM	ID	AD	TM	AD	ID	ID	AD	TH	AD	TH	TH	AD	TH	TH	TM	TM	TM	ID	AD	ID	AD	TH	TH	TH	AD	AD	ID	AD	ID	ID	ID	AD	AD	TH	TH	TM	TH	AD	TH	ID	TM	TM	TH	ID	AD	TM	AD	ID	ID	ID	TH	TM	TM	TM	TM	AD	TH	TH	ID	AD	TH	AD	AD	TH	TM	AD	TM	AD	TM	ID	TH	ID	AD	AD	ID	AD	TH	ID	TM	AD	TH	AD	TH	TH	TM	AD	ID	TM	AD	TM
M130371	12	19109503	ID	ID	AD	ID	ID	AD	AD	TM	AD	TM	ID	AD	TM	AD	ID	ID	AD	TH	AD	TH	TH	AD	TH	TH	TM	TM	TM	ID	AD	ID	AD	TH	TH	TH	AD	AD	ID	AD	ID	ID	ID	AD	AD	TH	TH	TM	TH	AD	TH	ID	TM	TM	TH	ID	AD	TM	AD	ID	ID	ID	TH	TM	TM	TM	TM	AD	TH	TH	ID	AD	TH	AD	AD	TH	TM	AD	TM	AD	TM	ID	TH	ID	AD	AD	ID	AD	TH	ID	TM	AD	TH	AD	TH	TH	TM	AD	ID	TM	AD	TM
M130372	12	19109756	ID	ID	AD	ID	ID	AD	AD	TM	AD	TM	ID	AD	TM	AD	ID	ID	AD	TH	AD	TH	TH	AD	TH	TH	TM	TM	TM	ID	AD	ID	AD	TH	TH	TH	AD	AD	ID	AD	ID	ID	ID	AD	AD	TH	TH	TM	TH	AD	TH	ID	TM	TM	TH	ID	AD	TM	AD	ID	ID	ID	TH	TM	TM	TM	TM	AD	TH	TH	ID	AD	TH	AD	AD	TH	TM	AD	TM	AD	TM	ID	TH	ID	AD	AD	ID	AD	TH	ID	TM	AD	TH	AD	TH	TH	TM	AD	ID	TM	AD	TM
M130373	12	19109789	ID	ID	AD	ID	ID	AD	AD	TM	AD	TM	ID	AD	TM	AD	ID	ID	AD	TH	AD	TH	TH	AD	TH	TH	TM	TM	TM	ID	AD	ID	AD	TH	TH	TH	AD	AD	ID	AD	ID	ID	ID	AD	AD	TH	TH	TM	TH	AD	TH	ID	TM	TM	TH	ID	AD	TM	AD	ID	ID	ID	TH	TM	TM	TM	TM	AD	TH	TH	ID	AD	TH	AD	AD	TH	TM	AD	TM	AD	TM	ID	TH	ID	AD	AD	ID	AD	TH	ID	TM	AD	TH	AD	TH	TH	TM	AD	ID	TM	AD	TM
M130374	12	19110387	ID	ID	AD	ID	ID	AD	AD	TM	AD	TM	ID	AD	TM	AD	ID	ID	AD	TH	AD	TH	TH	AD	TH	TH	TM	TM	TM	ID	AD	ID	AD	TH	TH	TH	AD	AD	ID	AD	ID	ID	ID	AD	AD	TH	TH	TM	TH	AD	TH	ID	TM	TM	TH	ID	AD	TM	AD	ID	ID	ID	TH	TM	TM	TM	TM	AD	TH	TH	ID	AD	TH	AD	AD	TH	TM	AD	TM	AD	TM	ID	TH	ID	AD	AD	ID	AD	TH	ID	TM	AD	TH	AD	TH	TH	TM	AD	ID	TM	AD	TM
M130375	12	19110392	ID	ID	AD	ID	ID	AD	AD	TM	AD	TM	ID	AD	TM	AD	ID	ID	AD	TH	AD	TH	TH	AD	TH	TH	TM	TM	TM	ID	AD	ID	AD	TH	TH	TH	AD	AD	ID	AD	ID	ID	ID	AD	AD	TH	TH	TM	TH	AD	TH	ID	TM	TM	TH	ID	AD	TM	AD	ID	ID	ID	TH	TM	TM	TM	TM	AD	TH	TH	ID	AD	TH	AD	AD	TH	TM	AD	TM	AD	TM	ID	TH	ID	AD	AD	ID	AD	TH	ID	TM	AD	TH	AD	TH	TH	TM	AD	ID	TM	AD	TM
M130376	12	19111298	ID	ID	AD	ID	ID	AD	AD	TM	AD	TM	ID	AD	TM	AD	ID	ID	AD	TH	AD	TH	TH	AD	TH	TH	TM	TM	TM	ID	AD	ID	AD	TH	TH	TH	AD	AD	ID	AD	ID	ID	ID	AD	AD	TH	TH	TM	TH	AD	TH	ID	TM	TM	TH	ID	AD	TM	AD	ID	ID	ID	TH	TM	TM	TM	TM	AD	TH	TH	ID	AD	TH	AD	AD	TH	TM	AD	TM	AD	TM	ID	TH	ID	AD	AD	ID	AD	TH	ID	TM	AD	TH	AD	TH	TH	TM	AD	ID	TM	AD	TM
M130377	12	19111335	ID	ID	AD	ID	ID	AD	AD	TM	AD	TM	ID	AD	TM	AD	ID	ID	AD	TH	AD	TH	TH	AD	TH	TH	TM	TM	TM	ID	AD	ID	AD	TH	TH	TH	AD	AD	ID	AD	ID	ID	ID	AD	AD	TH	TH	TM	TH	AD	TH	ID	TM	TM	TH	ID	AD	TM	AD	ID	ID	ID	TH	TM	TM	TM	TM	AD	TH	TH	ID	AD	TH	AD	AD	TH	TM	AD	TM	AD	TM	ID	TH	ID	AD	AD	ID	AD	TH	ID	TM	AD	TH	AD	TH	TH	TM	AD	ID	TM	AD	TM
M130378	12	19111564	ID	ID	AD	ID	ID	AD	AD	TM	AD	TM	ID	AD	TM	AD	ID	ID	AD	TH	AD	TH	TH	AD	TH	TH	TM	TM	TM	ID	AD	ID	AD	TH	TH	TH	AD	AD	ID	AD	ID	ID	ID	AD	AD	TH	TH	TM	TH	AD	TH	ID	TM	TM	TH	ID	AD	TM	AD	ID	ID	ID	TH	TM	TM	TM	TM	AD	TH	TH	ID	AD	TH	AD	AD	TH	TM	AD	TM	AD	TM	ID	TH	ID	AD	AD	ID	AD	TH	ID	TM	AD	TH	AD	TH	TH	TM	AD	ID	TM	AD	TM
M130379	12	19111814	ID	ID	AD	ID	ID	AD	AD	TM	AD	TM	ID	AD	TM	AD	ID	ID	AD	TH	AD	TH	TH	AD	TH	TH	TM	TM	TM	ID	AD	ID	AD	TH	TH	TH	AD	AD	ID	AD	ID	ID	ID	AD	AD	TH	TH	TM	TH	AD	TH	ID	TM	TM	TH	ID	AD	TM	AD	ID	ID	ID	TH	TM	TM	TM	TM	AD	TH	TH	ID	AD	TH	AD	AD	TH	TM	AD	TM	AD	TM	ID	TH	ID	AD	AD	ID	AD	TH	ID	TM	AD	TH	AD	TH	TH	TM	AD	ID	TM	AD	TM
M130380	12	19111841	ID	ID	AD	ID	ID	AD	AD	TM	AD	TM	ID	AD	TM	AD	ID	ID	AD	TH	AD	TH	TH	AD	TH	TH	TM	TM	TM	ID	AD	ID	AD	TH	TH	TH	AD	AD	ID	AD	ID	ID	ID	AD	AD	TH	TH	TM	TH	AD	TH	ID	TM	TM	TH	ID	AD	TM	AD	ID	ID	ID	TH	TM	TM	TM	TM	AD	TH	TH	ID	AD	TH	AD	AD	TH	TM	AD	TM	AD	TM	ID	TH	ID	AD	AD	ID	AD	TH	ID	TM	AD	TH	AD	TH	TH	TM	AD	ID	TM	AD	TM
M130381	12	19111868	ID	ID	AD	ID	ID	AD	AD	TM	AD	TM	ID	AD	TM	AD	ID	ID	AD	TH	AD	TH	TH	AD	TH	TH	TM	TM	TM	ID	AD	ID	AD	TH	TH	TH	AD	AD	ID	AD	ID	ID	ID	AD	AD	TH	TH	TM	TH	AD	TH	ID	TM	TM	TH	ID	AD	TM	AD	ID	ID	ID	TH	TM	TM	TM	TM	AD	TH	TH	ID	AD	TH	AD	AD	TH	TM	AD	TM	AD	TM	ID	TH	ID	AD	AD	ID	AD	TH	ID	TM	AD	TH	AD	TH	TH	TM	AD	ID	TM	AD	TM
M130382	12	19112238	ID	ID	AD	ID	ID	AD	AD	TM	AD	TM	ID	AD	TM	AD	ID	ID	AD	TH	AD	TH	TH	AD	TH	TH	TM	TM	TM	ID	AD	ID	AD	TH	TH	TH	AD	AD	ID	AD	ID	ID	ID	AD	AD	TH	TH	TM	TH	AD	TH	ID	TM	TM	TH	ID	AD	TM	AD	ID	ID	ID	TH	TM	TM	TM	TM	AD	TH	TH	ID	AD	TH	AD	AD	TH	TM	AD	TM	AD	TM	ID	TH	ID	AD	AD	ID	AD	TH	ID	TM	AD	TH	AD	TH	TH	TM	AD	ID	TM	AD	TM
M130383	12	19113780	ID	ID	AD	ID	ID	AD	AD	TM	AD	TM	ID	AD	TM	AD	ID	ID	AD	TH	AD	TH	TH	AD	TH	TH	TM	TM	TM	ID	AD	ID	AD	TH	TH	TH	AD	AD	ID	AD	ID	ID	ID	AD	AD	TH	TH	TM	TH	AD	TH	ID	TM	TM	TH	ID	AD	TM	AD	ID	ID	ID	TH	TM	TM	TM	TM	AD	TH	TH	ID	AD	TH	AD	AD	TH	TM	AD	TM	AD	TM	ID	TH	ID	AD	AD	ID	AD	TH	ID	TM	AD	TH	AD	TH	TH	TM	AD	ID	TM	AD	TM
M130384	12	19113802	ID	ID	AD	ID	ID	AD	AD	TM	AD	TM	ID	AD	TM	AD	ID	ID	AD	TH	AD	TH	TH	AD	TH	TH	TM	TM	TM	ID	AD	ID	AD	TH	TH	TH	AD	AD	ID	AD	ID	ID	ID	AD	AD	TH	TH	TM	TH	AD	TH	ID	TM	TM	TH	ID	AD	TM	AD	ID	ID	ID	TH	TM	TM	TM	TM	AD	TH	TH	ID	AD	TH	AD	AD	TH	TM	AD	TM	AD	TM	ID	TH	ID	AD	AD	ID	AD	TH	ID	TM	AD	TH	AD	TH	TH	TM	AD	ID	TM	AD	TM
M130385	12	19114506	ID	ID	AD	ID	ID	AD	AD	TM	AD	TM	ID	AD	TM	AD	ID	ID	AD	TH	AD	TH	TH	AD	TH	TH	TM	TM	TM	ID	AD	ID	AD	TH	TH	TH	AD	AD	ID	AD	ID	ID	ID	AD	AD	TH	TH	TM	TH	AD	TH	ID	TM	TM	TH	ID	AD	TM	AD	ID	ID	ID	TH	TM	TM	TM	TM	AD	TH	TH	ID	AD	TH	AD	AD	TH	TM	AD	TM	AD	TM	ID	TH	ID	AD	AD	ID	AD	TH	ID	TM	AD	TH	AD	TH	TH	TM	AD	ID	TM	AD	TM
M130386	12	19132913	ID	ID	AD	ID	ID	AD	AD	TM	AD	TM	ID	AD	TM	AD	ID	ID	AD	TH	AD	TH	TH	AD	TH	TH	TM	TM	TM	ID	AD	ID	AD	TH	TH	TH	AD	AD	ID	AD	ID	ID	ID	AD	AD	TH	TH	TM	TH	AD	TH	ID	TM	TM	TH	ID	AD	TM	AD	ID	ID	ID	TH	TM	TM	TM	TM	AD	TH	TH	ID	AD	TH	AD	AD	TH	TM	AD	TM	AD	TM	ID	TH	ID	AD	AD	ID	AD	TH	ID	TM	AD	TH	AD	TH	TH	TM	AD	ID	TM	AD	TM
M130387	12	19133094	ID	ID	AD	ID	ID	AD	AD	TM	AD	TM	ID	AD	TM	AD	ID	ID	AD	TH	AD	TH	TH	AD	TH	TH	TM	TM	TM	ID	AD	ID	AD	TH	TH	TH	AD	AD	ID	AD	ID	ID	ID	AD	AD	TH	TH	TM	TH	AD	TH	ID	TM	TM	TH	ID	AD	TM	AD	ID	ID	ID	TH	TM	TM	TM	TM	AD	TH	TH	ID	AD	TH	AD	AD	TH	TM	AD	TM	AD	TM	ID	TH	ID	AD	AD	ID	AD	TH	ID	TM	AD	TH	AD	TH	TH	TM	AD	ID	TM	AD	TM
M130388	12	19135296	ID	ID	AD	ID	ID	AD	AD	TM	AD	TM	ID	AD	TM	AD	ID	ID	AD	TH	AD	TH	TH	AD	TH	TH	TM	TM	TM	ID	AD	ID	AD	TH	TH	TH	AD	AD	ID	AD	ID	ID	ID	AD	AD	TH	TH	TM	TH	AD	TH	ID	TM	TM	TH	ID	AD	TM	AD	ID	ID	ID	TH	TM	TM	TM	TM	AD	TH	TH	ID	AD	TH	AD	AD	TH	TM	AD	TM	AD	TM	ID	TH	ID	AD	AD	ID	AD	TH	ID	TM	AD	TH	AD	TH	TH	TM	AD	ID	TM	AD	TM
M130389	12	19135751	ID	ID	AD	ID	ID	AD	AD	TM	AD	TM	ID	AD	TM	AD	ID	ID	AD	TH	AD	TH	TH	AD	TH	TH	TM	TM	TM	ID	AD	ID	AD	TH	TH	TH	AD	AD	ID	AD	ID	ID	ID	AD	AD	TH	TH	TM	TH	AD	TH	ID	TM	TM	TH	ID	AD	TM	AD	ID	ID	ID	TH	TM	TM	TM	TM	AD	TH	TH	ID	AD	TH	AD	AD	TH	TM	AD	TM	AD	TM	ID	TH	ID	AD	AD	ID	AD	TH	ID	TM	AD	TH	AD	TH	TH	TM	AD	ID	TM	AD	TM
M130390	12	19135759	ID	ID	AD	ID	ID	AD	AD	TM	AD	TM	ID	AD	TM	AD	ID	ID	AD	TH	AD	TH	TH	AD	TH	TH	TM	TM	TM	ID	AD	ID	AD	TH	TH	TH	AD	AD	ID	AD	ID	ID	ID	AD	AD	TH	TH	TM	TH	AD	TH	ID	TM	TM	TH	ID	AD	TM	AD	ID	ID	ID	TH	TM	TM	TM	TM	AD	TH	TH	ID	AD	TH	AD	AD	TH	TM	AD	TM	AD	TM	ID	TH	ID	AD	AD	ID	AD	TH	ID	TM	AD	TH	AD	TH	TH	TM	AD	ID	TM	AD	TM
M130391	12	19135783	ID	ID	AD	ID	ID	AD	AD	TM	AD	TM	ID	AD	TM	AD	ID	ID	AD	TH	AD	TH	TH	AD	TH	TH	TM	TM	TM	ID	AD	ID	AD	TH	TH	TH	AD	AD	ID	AD	ID	ID	ID	AD	AD	TH	TH	TM	TH	AD	TH	ID	TM	TM	TH	ID	AD	TM	AD	ID	ID	ID	TH	TM	TM	TM	TM	AD	TH	TH	ID	AD	TH	AD	AD	TH	TM	AD	TM	AD	TM	ID	TH	ID	AD	AD	ID	AD	TH	ID	TM	AD	TH	AD	TH	TH	TM	AD	ID	TM	AD	TM
M130392	12	19137682	ID	ID	AD	ID	ID	AD	AD	TM	AD	TM	ID	AD	TM	AD	ID	ID	AD	TH	AD	TH	TH	AD	TH	TH	TM	TM	TM	ID	AD	ID	AD	TH	TH	TH	AD	AD	ID	AD	ID	ID	ID	AD	AD	TH	TH	TM	TH	AD	TH	ID	TM	TM	TH	ID	AD	TM	AD	ID	ID	ID	TH	TM	TM	TM	TM	AD	TH	TH	ID	AD	TH	AD	AD	TH	TM	AD	TM	AD	TM	ID	TH	ID	AD	AD	ID	AD	TH	ID	TM	AD	TH	AD	TH	TH	TM	AD	ID	TM	AD	TM
M130393	12	19137692	ID	ID	AD	ID	ID	AD	AD	TM	AD	TM	ID	AD	TM	AD	ID	ID	AD	TH	AD	TH	TH	AD	TH	TH	TM	TM	TM	ID	AD	ID	AD	TH	TH	TH	AD	AD	ID	AD	ID	ID	ID	AD	AD	TH	TH	TM	TH	AD	TH	ID	TM	TM	TH	ID	AD	TM	AD	ID	ID	ID	TH	TM	TM	TM	TM	AD	TH	TH	ID	AD	TH	AD	AD	TH	TM	AD	TM	AD	TM	ID	TH	ID	AD	AD	ID	AD	TH	ID	TM	AD	TH	AD	TH	TH	TM	AD	ID	TM	AD	TM
M130394	12	19143690	ID	ID	AD	ID	ID	AD	AD	TM	AD	TM	ID	AD	TM	AD	ID	ID	AD	TH	AD	TH	TH	AD	TH	TH	TM	TM	TM	ID	AD	ID	AD	TH	TH	TH	AD	AD	ID	AD	ID	ID	ID	AD	AD	TH	TH	TM	TH	AD	TH	ID	TM	TM	TH	ID	AD	TM	AD	ID	ID	ID	TH	TM	TM	TM	TM	AD	TH	TH	ID	AD	TH	AD	AD	TH	TM	AD	TM	AD	TM	ID	TH	ID	AD	AD	ID	AD	TH	ID	TM	AD	TH	AD	TH	TH	TM	AD	ID	TM	AD	TM
M130395	12	19143873	ID	ID	AD	ID	ID	AD	AD	TM	AD	TM	ID	AD	TM	AD	ID	ID	AD	TH	AD	TH	TH	AD	TH	TH	TM	TM	TM	ID	AD	ID	AD	TH	TH	TH	AD	AD	ID	AD	ID	ID	ID	AD	AD	TH	TH	TM	TH	AD	TH	ID	TM	TM	TH	ID	AD	TM	AD	ID	ID	ID	TH	TM	TM	TM	TM	AD	TH	TH	ID	AD	TH	AD	AD	TH	TM	AD	TM	AD	TM	ID	TH	ID	AD	AD	ID	AD	TH	ID	TM	AD	TH	AD	TH	TH	TM	AD	ID	TM	AD	TM
M130396	12	19143875	ID	ID	AD	ID	ID	AD	AD	TM	AD	TM	ID	AD	TM	AD	ID	ID	AD	TH	AD	TH	TH	AD	TH	TH	TM	TM	TM	ID	AD	ID	AD	TH	TH	TH	AD	AD	ID	AD	ID	ID	ID	AD	AD	TH	TH	TM	TH	AD	TH	ID	TM	TM	TH	ID	AD	TM	AD	ID	ID	ID	TH	TM	TM	TM	TM	AD	TH	TH	ID	AD	TH	AD	AD	TH	TM	AD	TM	AD	TM	ID	TH	ID	AD	AD	ID	AD	TH	ID	TM	AD	TH	AD	TH	TH	TM	AD	ID	TM	AD	TM
M130397	12	19144316	ID	ID	AD	ID	ID	AD	AD	TM	AD	TM	ID	AD	TM	AD	ID	ID	AD	TH	AD	TH	TH	AD	TH	TH	TM	TM	TM	ID	AD	ID	AD	TH	TH	TH	AD	AD	ID	AD	ID	ID	ID	AD	AD	TH	TH	TM	TH	AD	TH	ID	TM	TM	TH	ID	AD	TM	AD	ID	ID	ID	TH	TM	TM	TM	TM	AD	TH	TH	ID	AD	TH	AD	AD	TH	TM	AD	TM	AD	TM	ID	TH	ID	AD	AD	ID	AD	TH	ID	TM	AD	TH	AD	TH	TH	TM	AD	ID	TM	AD	TM
M130398	12	19155682	ID	ID	AD	ID	ID	AD	AD	TM	AD	TM	ID	AD	TM	AD	ID	ID	AD	TH	AD	TH	TH	AD	TH	TH	TM	TM	TM	ID	AD	ID	AD	TH	TH	TH	AD	AD	ID	AD	ID	ID	ID	AD	AD	TH	TH	TM	TH	AD	TH	ID	TM	TM	TH	ID	AD	TM	AD	ID	ID	ID	TH	TM	TM	TM	TM	AD	TH	TH	ID	AD	TH	AD	AD	TH	TM	AD	TM	AD	TM	ID	TH	ID	AD	AD	ID	AD	TH	ID	TM	AD	TH	AD	TH	TH	TM	AD	ID	TM	AD	TM
M130399	12	19156085	ID	ID	AD	ID	ID	AD	AD	TM	AD	TM	ID	AD	TM	AD	ID	ID	AD	TH	AD	TH	TH	AD	TH	TH	TM	TM	TM	ID	AD	ID	AD	TH	TH	TH	AD	AD	ID	AD	ID	ID	ID	AD	AD	TH	TH	TM	TH	AD	TH	ID	TM	TM	TH	ID	AD	TM	AD	ID	ID	ID	TH	TM	TM	TM	TM	AD	TH	TH	ID	AD	TH	AD	AD	TH	TM	AD	TM	AD	TM	ID	TH	ID	AD	AD	ID	AD	TH	ID	TM	AD	TH	AD	TH	TH	TM	AD	ID	TM	AD	TM
M130400	12	19156110	ID	ID	AD	ID	ID	AD	AD	TM	AD	TM	ID	AD	TM	AD	ID	ID	AD	TH	AD	TH	TH	AD	TH	TH	TM	TM	TM	ID	AD	ID	AD	TH	TH	TH	AD	AD	ID	AD	ID	ID	ID	AD	AD	TH	TH	TM	TH	AD	TH	ID	TM	TM	TH	ID	AD	TM	AD	ID	ID	ID	TH	TM	TM	TM	TM	AD	TH	TH	ID	AD	TH	AD	AD	TH	TM	AD	TM	AD	TM	ID	TH	ID	AD	AD	ID	AD	TH	ID	TM	AD	TH	AD	TH	TH	TM	AD	ID	TM	AD	TM
M130401	12	19156175	ID	ID	AD	ID	ID	AD	AD	TM	AD	TM	ID	AD	TM	AD	ID	ID	AD	TH	AD	TH	TH	AD	TH	TH	TM	TM	TM	ID	AD	ID	AD	TH	TH	TH	AD	AD	ID	AD	ID	ID	ID	AD	AD	TH	TH	TM	TH	AD	TH	ID	TM	TM	TH	ID	AD	TM	AD	ID	ID	ID	TH	TM	TM	TM	TM	AD	TH	TH	ID	AD	TH	AD	AD	TH	TM	AD	TM	AD	TM	ID	TH	ID	AD	AD	ID	AD	TH	ID	TM	AD	TH	AD	TH	TH	TM	AD	ID	TM	AD	TM
M130402	12	19163915	ID	ID	AD	ID	ID	AD	AD	TM	AD	TM	ID	AD	TM	AD	ID	ID	AD	TH	AD	TH	TH	AD	TH	TH	TM	TM	TM	ID	AD	ID	AD	TH	TH	TH	AD	AD	ID	AD	ID	ID	ID	AD	AD	TH	TH	TM	TH	AD	TH	ID	TM	TM	TH	ID	AD	TM	AD	ID	ID	ID	TH	TM	TM	TM	TM	AD	TH	TH	ID	AD	TH	AD	AD	TH	TM	AD	TM	AD	TM	ID	TH	ID	AD	AD	ID	AD	TH	ID	TM	AD	TH	AD	TH	TH	TM	AD	ID	TM	AD	TM
M130403	12	19176997	ID	ID	AD	ID	ID	AD	AD	TM	AD	TM	ID	AD	TM	AD	ID	ID	AD	TH	AD	TH	TH	AD	TH	TH	TM	TM	TM	ID	AD	ID	AD	TH	TH	TH	AD	AD	ID	AD	ID	ID	ID	AD	AD	TH	TH	TM	TH	AD	TH	ID	TM	TM	TH	ID	AD	TM	AD	AD	ID	ID	TH	TM	TM	TM	TM	AD	TH	TH	ID	AD	TH	AD	AD	TH	TM	AD	TM	AD	TM	ID	TH	ID	AD	AD	ID	AD	TH	ID	TM	AD	TH	AD	TH	TH	TM	AD	ID	TM	AD	TM
M130404	12	19217502	ID	ID	AD	ID	ID	AD	AD	TM	AD	TM	ID	AD	TM	AD	ID	ID	AD	TH	AD	TH	TH	AD	TH	TH	TM	TM	TM	ID	AD	ID	AD	TH	TH	TH	AD	AD	ID	AD	ID	ID	ID	AD	AD	TH	TH	TM	TH	AD	TH	ID	TM	TM	TH	ID	AD	TM	AD	AD	ID	ID	TH	TM	TM	TM	TM	AD	TH	TH	ID	AD	TH	AD	AD	TH	TM	AD	TM	AD	TM	ID	TH	ID	AD	AD	ID	AD	TH	ID	TM	AD	TH	AD	TH	TH	TM	AD	ID	TM	AD	TM
M130405	12	19226550	ID	ID	AD	ID	ID	AD	AD	TM	AD	ID	ID	AD	TM	AD	ID	ID	AD	TH	AD	TH	TH	AD	TH	TH	TM	TM	TM	ID	AD	ID	AD	TH	TH	TH	AD	AD	ID	AD	ID	ID	ID	AD	AD	TH	TH	TM	TH	AD	TH	ID	TM	TM	TH	ID	AD	TM	AD	AD	ID	ID	ID	TM	TM	TM	TM	AD	TH	TH	ID	AD	TH	AD	AD	TH	TM	AD	TM	AD	TM	ID	TH	ID	AD	AD	ID	AD	TH	ID	TM	AD	TH	AD	TH	TH	TM	AD	ID	TM	AD	TM
M130406	12	19230121	ID	ID	AD	ID	ID	AD	AD	TM	AD	ID	ID	AD	TM	AD	ID	ID	AD	TH	AD	TH	TH	AD	TH	TH	TM	TM	TM	ID	AD	ID	AD	TH	TH	TH	AD	AD	ID	AD	ID	ID	ID	AD	AD	TH	TH	TM	TH	AD	TH	ID	TM	TM	TH	ID	AD	TM	AD	AD	ID	ID	ID	TM	TM	TM	TM	AD	TH	TH	ID	AD	TH	AD	AD	TH	TM	AD	TM	AD	TM	ID	TH	ID	AD	AD	ID	AD	TH	ID	TM	AD	TH	AD	TH	TH	TM	AD	ID	TM	AD	TM
M130407	12	19245231	ID	ID	AD	ID	ID	AD	AD	TM	AD	ID	ID	AD	TM	AD	ID	ID	AD	TH	AD	TH	TH	AD	TH	TH	TM	TM	TM	ID	AD	ID	AD	TH	TH	TH	AD	AD	ID	AD	ID	ID	ID	AD	AD	TH	TH	TM	TH	AD	TH	ID	TM	TM	TH	ID	AD	TM	AD	AD	ID	ID	ID	TM	TM	TM	TM	AD	TH	TH	ID	AD	TH	AD	AD	TH	TM	AD	TM	AD	TM	ID	TH	ID	AD	AD	ID	AD	TH	ID	TM	AD	TH	AD	TH	TH	TM	AD	ID	TM	AD	TM
M130408	12	19251600	ID	ID	AD	ID	ID	AD	AD	TM	AD	ID	ID	AD	TM	AD	ID	ID	AD	TH	AD	TH	TH	AD	TH	TH	TM	TM	TM	ID	AD	ID	AD	TH	TH	TH	AD	AD	ID	AD	ID	ID	ID	AD	AD	TH	TH	TM	TH	AD	TH	ID	TM	TM	TH	ID	AD	TM	AD	AD	ID	ID	ID	TM	TM	TM	TM	AD	TH	TH	ID	AD	TH	AD	AD	TH	TM	AD	TM	AD	TM	ID	TH	ID	AD	AD	ID	AD	TH	ID	TM	AD	TH	AD	TH	TH	TM	AD	ID	TM	AD	TM
M130409	12	19253292	ID	ID	AD	ID	ID	AD	AD	TM	TH	ID	ID	AD	TM	AD	ID	ID	AD	TH	AD	TH	TH	AD	TH	TH	TM	TM	TM	ID	AD	ID	AD	TH	TH	TH	AD	AD	ID	AD	ID	ID	ID	AD	AD	TH	TH	TM	TH	AD	TH	ID	TM	TM	TH	ID	AD	TM	AD	AD	ID	ID	ID	TM	TM	TM	TM	AD	TH	TH	ID	AD	TH	TH	AD	TH	TM	AD	TM	AD	TM	ID	TH	ID	AD	AD	ID	AD	TH	ID	TM	AD	TH	AD	TH	TH	TM	AD	ID	TM	AD	TM
M130410	12	19258448	ID	ID	AD	ID	ID	AD	AD	TM	TH	ID	ID	AD	TM	AD	ID	ID	AD	TH	AD	TH	TH	AD	TH	TH	TM	TM	TM	ID	AD	ID	AD	TH	TH	TH	AD	AD	ID	AD	ID	ID	ID	AD	AD	TH	TH	TM	TH	AD	TH	ID	TM	TM	TH	ID	AD	TM	AD	AD	ID	ID	ID	TH	TM	TM	TM	AD	TH	TH	ID	AD	TH	TH	AD	TH	TM	AD	TM	AD	TM	ID	TH	ID	AD	AD	ID	AD	TH	ID	TM	AD	TH	AD	TH	TH	TM	AD	ID	TM	AD	TM
M130411	12	19263997	ID	ID	AD	ID	ID	AD	AD	TM	TH	ID	ID	AD	TM	AD	ID	ID	AD	TH	AD	TH	TH	AD	TH	TH	TM	TM	TM	ID	AD	ID	AD	TH	TH	TH	AD	AD	ID	AD	ID	ID	ID	AD	AD	TH	TH	TM	TH	AD	TH	ID	TM	TM	TH	ID	AD	TM	AD	AD	ID	ID	ID	TH	TM	TM	TM	AD	TH	TH	ID	AD	TH	TH	AD	TH	TM	AD	TM	AD	TM	ID	TH	ID	AD	AD	ID	AD	TH	ID	TM	AD	TH	AD	TH	TH	TM	AD	ID	TM	AD	TM
M130412	12	19264197	ID	ID	AD	ID	ID	AD	AD	TM	TH	ID	ID	AD	TM	AD	ID	ID	AD	TH	AD	TH	TH	AD	TH	TH	TM	TM	TM	ID	AD	ID	AD	TH	TH	TH	AD	AD	ID	AD	ID	ID	ID	AD	AD	TH	TH	TM	TH	AD	TH	ID	TM	TM	TH	ID	AD	TM	AD	AD	ID	ID	ID	TH	TM	TM	TM	AD	TH	TH	ID	AD	TH	TH	AD	TH	TM	AD	TM	AD	TM	ID	TH	ID	AD	AD	ID	AD	TH	ID	TM	AD	TH	AD	TH	TH	TM	AD	ID	TM	AD	TM
M130413	12	19274203	ID	ID	AD	ID	ID	AD	AD	TM	TH	ID	ID	AD	TM	AD	ID	ID	AD	TH	AD	TH	TH	AD	TH	TH	TM	TM	TM	ID	AD	ID	AD	TH	TH	TH	AD	AD	ID	AD	ID	ID	ID	AD	AD	TH	TH	TM	TH	AD	TH	ID	TM	TM	TH	ID	AD	TM	AD	AD	ID	ID	ID	TH	TM	TM	TM	AD	TH	TH	ID	AD	TH	TH	AD	TH	TM	AD	TM	AD	TM	ID	TH	ID	AD	AD	ID	AD	TH	ID	TM	AD	TH	AD	TH	TH	TM	AD	ID	TM	AD	TM
M130414	12	19274317	ID	ID	AD	ID	ID	AD	AD	TM	TH	ID	ID	AD	TM	AD	ID	ID	AD	TH	AD	TH	TH	AD	TH	TH	TM	TM	TM	ID	AD	ID	AD	TH	TH	TH	AD	AD	ID	AD	ID	ID	ID	AD	AD	TH	TH	TM	TH	AD	TH	ID	TM	TM	TH	ID	AD	TM	AD	AD	ID	ID	ID	TH	TM	TM	TM	AD	TH	TH	ID	AD	TH	TH	AD	TH	TM	AD	TM	AD	TM	ID	TH	ID	AD	AD	ID	AD	TH	ID	TM	AD	TH	AD	TH	TH	TM	AD	ID	TM	AD	TM
M130415	12	19280663	ID	ID	AD	ID	ID	AD	AD	TM	TH	ID	ID	AD	TM	AD	ID	ID	AD	TH	AD	TH	TH	AD	TH	TH	TM	TM	TM	ID	AD	ID	AD	TH	TH	TH	AD	AD	ID	AD	ID	ID	ID	AD	AD	TH	TH	TM	TH	AD	TH	ID	TM	TM	TH	ID	AD	TM	AD	AD	ID	ID	ID	TH	TM	TM	TM	AD	TH	TH	ID	AD	TH	TH	AD	TH	TM	AD	TM	AD	TM	ID	TH	ID	AD	AD	ID	AD	TH	ID	TM	AD	TH	AD	TH	TH	TM	AD	ID	TM	AD	TM
M130416	12	19280679	ID	ID	AD	ID	ID	AD	AD	TM	TH	ID	ID	AD	TM	AD	ID	ID	AD	TH	AD	TH	TH	AD	TH	TH	TM	TM	TM	ID	AD	ID	AD	TH	TH	TH	AD	AD	ID	AD	ID	ID	ID	AD	AD	TH	TH	TM	TH	AD	TH	ID	TM	TM	TH	ID	AD	TM	AD	AD	ID	ID	ID	TH	TM	TM	TM	AD	TH	TH	ID	AD	TH	TH	AD	TH	TM	AD	TM	AD	TM	ID	TH	ID	AD	AD	ID	AD	TH	ID	TM	AD	TH	AD	TH	TH	TM	AD	ID	TM	AD	TM
M130417	12	19280870	ID	ID	AD	ID	ID	AD	AD	TM	TH	ID	ID	AD	TM	AD	ID	ID	AD	TH	AD	TH	TH	AD	TH	TH	TM	TM	TM	ID	AD	ID	AD	TH	TH	TH	AD	AD	ID	AD	ID	ID	ID	AD	AD	TH	TH	TM	TH	AD	TH	ID	TM	TM	TH	ID	AD	TM	AD	AD	ID	ID	ID	TH	TM	TM	TM	AD	TH	TH	ID	AD	TH	TH	AD	TH	TM	AD	TM	AD	TM	ID	TH	ID	AD	AD	ID	AD	TH	ID	TM	AD	TH	AD	TH	TH	TM	AD	ID	TM	AD	TM
M130418	12	19283595	ID	ID	AD	ID	ID	AD	AD	TM	TH	ID	ID	AD	TM	AD	ID	ID	AD	TH	AD	TH	TH	AD	TH	TH	TM	TM	TM	ID	AD	ID	AD	TH	TH	TH	AD	AD	ID	AD	ID	ID	ID	AD	AD	TH	TH	TM	TH	AD	TH	ID	TM	TM	TH	ID	AD	TM	AD	AD	ID	ID	ID	TH	TM	TM	TM	AD	TH	TH	ID	AD	TH	TH	AD	TH	TM	AD	TM	AD	TM	ID	TH	ID	AD	AD	ID	AD	TH	ID	TM	AD	TH	AD	TH	TH	TM	AD	ID	TM	AD	TM
M130419	12	19286508	ID	ID	AD	ID	ID	AD	AD	TM	TH	ID	ID	TH	TM	AD	ID	ID	AD	TH	AD	TH	TH	AD	TH	TH	TM	TM	TM	ID	AD	ID	TH	TH	TH	TH	TH	AD	ID	AD	ID	ID	ID	AD	AD	TH	TH	TM	TH	AD	TH	ID	TM	TM	TH	ID	AD	TM	AD	AD	ID	ID	ID	TH	TM	TM	TM	AD	TH	TH	ID	TH	TH	TH	AD	TH	TM	AD	TM	AD	TM	ID	TH	ID	AD	AD	ID	AD	TH	ID	TM	AD	TH	AD	TH	TH	TM	AD	ID	TM	TH	TM
M130420	12	19287506	ID	ID	AD	ID	ID	AD	AD	TM	TH	ID	ID	TH	TM	AD	ID	ID	AD	TH	AD	TH	TH	AD	TH	TH	TM	TM	TM	ID	AD	ID	TH	TH	TH	TH	TH	AD	ID	AD	ID	ID	ID	AD	AD	TH	TH	TM	TH	AD	TH	ID	TM	TM	TH	ID	AD	TM	AD	AD	ID	ID	ID	TH	TM	TM	TM	AD	AD	TH	ID	TH	TH	TH	AD	TH	TM	AD	TM	AD	TM	ID	TH	ID	AD	AD	ID	AD	TH	ID	TM	AD	TH	AD	TH	TH	TM	AD	ID	TM	TH	TM
M130421	12	19293440	ID	ID	AD	ID	ID	AD	AD	TM	TH	ID	ID	TH	TM	AD	ID	ID	AD	TH	AD	TH	TH	AD	TH	TH	TM	TM	TM	ID	AD	ID	TH	TH	TH	TH	TH	AD	ID	AD	ID	ID	ID	AD	AD	TH	TH	TM	TH	AD	TH	ID	TM	TM	TH	ID	AD	TM	AD	AD	ID	ID	ID	TH	TM	TM	TM	AD	AD	TH	ID	TH	TH	TH	AD	TH	TM	AD	TM	AD	TM	ID	TH	ID	AD	AD	ID	AD	TH	ID	TM	AD	TH	AD	TH	TH	TM	AD	ID	TM	TH	TM
M130422	12	19310853	ID	ID	AD	ID	ID	AD	AD	TM	TH	ID	ID	TH	TM	AD	ID	ID	AD	TH	AD	TH	TH	AD	TH	TH	TM	TM	TM	ID	AD	ID	TH	TH	TH	TH	TH	AD	ID	AD	ID	ID	ID	AD	AD	TH	TH	TM	TH	AD	TH	ID	TM	TM	TH	ID	AD	TM	AD	AD	ID	ID	ID	TH	TM	TM	TM	AD	AD	TH	ID	TH	TH	TH	AD	TH	TM	AD	TM	AD	TM	ID	TH	ID	AD	AD	ID	AD	TH	ID	TM	AD	TH	AD	TH	TH	TM	AD	ID	TM	TH	TM
M130423	12	19310979	ID	ID	AD	ID	ID	AD	AD	TM	TH	ID	ID	TH	TM	AD	ID	ID	AD	TH	AD	TH	TH	AD	TH	TH	TM	TM	TM	ID	AD	ID	TH	TH	TH	TH	TH	AD	ID	AD	ID	ID	ID	AD	AD	TH	TH	TM	TH	AD	TH	ID	TM	TM	TH	ID	AD	TM	AD	AD	ID	ID	ID	TH	TM	TM	TM	AD	AD	TH	ID	TH	TH	TH	AD	TH	TM	AD	TM	AD	TM	ID	TH	ID	AD	AD	ID	AD	TH	ID	TM	AD	TH	AD	TH	TH	TM	AD	ID	TM	TH	TM
M130424	12	19323785	ID	ID	AD	ID	ID	AD	AD	TM	TH	ID	ID	TH	TM	AD	ID	ID	AD	TH	AD	TH	TH	AD	TH	TH	TM	TM	TM	ID	AD	ID	TH	TH	TH	TH	TH	AD	ID	AD	ID	ID	ID	AD	AD	TH	TH	TM	TH	AD	TH	ID	TM	TM	TH	ID	AD	TM	AD	AD	ID	ID	ID	TH	TM	TM	TM	AD	AD	TH	ID	TH	TH	TH	AD	TH	TM	AD	TM	AD	TM	ID	TH	ID	AD	AD	ID	AD	TH	ID	TM	AD	TH	AD	TH	TH	TM	AD	ID	TM	TH	TM
M130425	12	19333008	ID	ID	AD	ID	ID	AD	AD	TM	TH	ID	ID	TH	TM	AD	ID	ID	AD	TH	AD	TH	TH	AD	TH	TH	TM	TM	TM	ID	AD	ID	TH	TH	TH	TH	TH	AD	ID	AD	ID	ID	ID	AD	AD	TH	TH	TM	TH	AD	TH	ID	TM	TM	TH	ID	AD	TM	AD	AD	ID	ID	ID	TH	TM	TM	TM	AD	AD	TH	ID	TH	TH	TH	AD	TH	TM	AD	TM	AD	TM	ID	TH	ID	AD	AD	ID	AD	TH	ID	TM	AD	TH	AD	TH	TH	TM	AD	ID	TM	TH	TM
M130426	12	19337734	ID	ID	AD	ID	ID	AD	AD	TM	TH	ID	ID	TH	TM	AD	ID	ID	AD	TH	AD	TH	TH	AD	TH	TH	TM	TM	TM	ID	AD	ID	TH	TH	TH	TH	TH	AD	ID	AD	ID	ID	ID	AD	AD	TH	TH	TM	TH	AD	TH	ID	TM	TM	TH	ID	AD	TM	AD	AD	ID	ID	ID	TH	TM	TM	TM	AD	AD	TH	ID	TH	TH	TH	AD	TH	TM	AD	TM	AD	TM	ID	TH	ID	AD	AD	ID	AD	TH	ID	TM	AD	TH	AD	TH	TH	TM	AD	ID	TM	TH	TM
M130427	12	19337920	ID	ID	AD	ID	ID	AD	AD	TM	TH	ID	ID	TH	TM	AD	ID	ID	AD	TH	AD	TH	TH	AD	TH	TH	TM	TM	TM	ID	AD	ID	TH	TH	TH	TH	TH	AD	ID	AD	ID	ID	ID	AD	AD	TH	TH	TM	TH	AD	TH	ID	TM	TM	TH	ID	AD	TM	AD	AD	ID	ID	ID	TH	TM	TM	TM	AD	AD	TH	ID	TH	TH	TH	AD	TH	TM	AD	TM	AD	TM	ID	TH	ID	AD	AD	ID	AD	TH	ID	TM	AD	TH	AD	TH	TH	TM	AD	ID	TM	TH	TM
M130428	12	19340645	ID	ID	AD	ID	ID	AD	AD	TM	TH	ID	ID	TH	TM	AD	ID	ID	AD	TH	AD	TH	TH	AD	TH	TH	TM	TM	TM	ID	AD	ID	TH	TH	TH	TH	TH	AD	ID	AD	ID	ID	ID	AD	AD	TH	TH	TM	TH	AD	TH	ID	TM	TM	TH	ID	AD	TM	AD	AD	ID	ID	ID	TH	TM	TM	TM	AD	AD	TH	ID	TH	TH	TH	AD	TH	TM	AD	TM	AD	TM	ID	TH	ID	AD	AD	ID	AD	TH	ID	TM	AD	TH	AD	TH	TH	TM	AD	ID	TM	TH	TM
M130429	12	19341026	ID	ID	AD	ID	ID	AD	AD	TM	TH	ID	ID	TH	TM	AD	ID	ID	AD	TH	AD	TH	TH	AD	TH	TH	TM	TM	TM	ID	AD	ID	TH	TH	TH	TH	TH	AD	ID	AD	ID	ID	ID	AD	AD	TH	TH	TM	TH	AD	TH	ID	TM	TM	TH	ID	AD	TM	AD	AD	ID	ID	ID	TH	TM	TM	TM	AD	AD	TH	ID	TH	TH	TH	AD	TH	TM	AD	TM	AD	TM	ID	TH	ID	AD	AD	ID	AD	TH	ID	TM	AD	TH	AD	TH	TH	TM	AD	ID	TM	TH	TM
M130430	12	19356467	ID	ID	AD	ID	ID	AD	AD	TM	TH	ID	ID	TH	TM	AD	ID	ID	AD	TH	AD	TH	TH	AD	TH	TH	TM	TM	TM	ID	AD	ID	TH	TH	TH	TH	TH	AD	ID	AD	ID	ID	ID	AD	AD	TH	TH	TM	TH	AD	TH	ID	TM	TM	TH	ID	AD	TM	AD	AD	ID	ID	ID	TH	TM	TM	TM	AD	AD	TH	ID	TH	TH	TH	AD	TH	TM	AD	TM	AD	TM	ID	TH	ID	AD	AD	ID	AD	TH	ID	TM	AD	TH	AD	TH	TH	TM	AD	ID	TM	TH	TM
M130431	12	19357882	ID	ID	AD	ID	ID	AD	AD	TM	TH	ID	ID	TH	TM	AD	ID	ID	AD	TH	AD	TH	TH	AD	TH	TH	TM	TM	TM	ID	AD	ID	TH	TH	TH	TH	TH	AD	ID	AD	ID	ID	ID	AD	AD	TH	TH	TM	TH	AD	TH	ID	TM	TM	TH	ID	AD	TM	AD	AD	ID	ID	ID	TH	TM	TM	TM	AD	AD	TH	ID	TH	TH	TH	AD	TH	TM	AD	TM	AD	TM	ID	TH	ID	AD	AD	ID	AD	TH	ID	TM	AD	TH	AD	TH	TH	TM	AD	ID	TM	TH	TM
M130432	12	19358399	ID	ID	AD	ID	ID	AD	AD	TM	TH	ID	ID	TH	TM	AD	ID	ID	AD	TH	AD	TH	TH	AD	TH	TH	TM	TM	TM	ID	AD	ID	TH	TH	TH	TH	TH	AD	ID	AD	ID	ID	ID	AD	AD	TH	TH	TM	TH	AD	TH	ID	TM	TM	TH	ID	AD	TM	AD	AD	ID	ID	ID	TH	TM	TM	TM	AD	AD	TH	ID	TH	TH	TH	AD	TH	TM	AD	TM	AD	TM	ID	TH	ID	AD	AD	ID	AD	TH	ID	TM	AD	TH	AD	TH	TH	TM	AD	ID	TM	TH	TM
M130433	12	19362522	ID	ID	AD	ID	ID	AD	AD	TM	TH	ID	ID	TH	TM	AD	ID	ID	AD	TH	AD	TH	TH	AD	TH	TH	TM	TM	TM	ID	AD	ID	TH	TH	TH	TH	TH	AD	ID	AD	ID	ID	ID	AD	AD	TH	TH	TM	TH	AD	TH	ID	TM	TM	TH	ID	AD	TM	AD	AD	ID	ID	ID	TH	TM	TM	TM	AD	AD	TH	ID	TH	TH	TH	AD	TH	TM	AD	TM	AD	TM	ID	TH	ID	AD	AD	ID	AD	TH	ID	TM	AD	TH	AD	TH	TH	TM	AD	ID	TM	TH	TM
M130434	12	19365675	ID	ID	AD	ID	ID	AD	AD	TM	TH	ID	ID	TH	TM	AD	ID	ID	AD	TH	AD	TH	TH	AD	TH	TH	TM	TM	TM	ID	AD	ID	TH	TH	TH	TH	TH	AD	ID	AD	ID	ID	ID	AD	AD	TH	TH	TM	TH	AD	TH	ID	TM	TM	TH	ID	AD	TM	AD	AD	ID	ID	ID	TH	TM	TM	TM	AD	AD	TH	ID	TH	TH	TH	AD	TH	TM	AD	TM	AD	TM	ID	TH	ID	AD	AD	ID	AD	TH	ID	TM	AD	TH	AD	TH	TH	TM	AD	ID	TM	TH	TM
M130435	12	19367001	ID	ID	AD	ID	ID	AD	AD	TM	TH	ID	ID	TH	TM	AD	ID	ID	AD	TH	AD	TH	TH	AD	TH	TH	TM	TM	TM	ID	AD	ID	TH	TH	TH	TH	TH	AD	ID	AD	ID	ID	ID	AD	AD	TH	TH	TM	TH	AD	TH	ID	TM	TM	TH	ID	AD	TM	AD	AD	ID	ID	ID	TH	TM	TM	TM	AD	AD	TH	ID	TH	TH	TH	AD	TH	TM	AD	TM	AD	TM	ID	TH	ID	AD	AD	ID	AD	TH	ID	TM	AD	TH	AD	TH	TH	TM	AD	ID	TM	TH	TM
M130436	12	19376763	ID	ID	AD	ID	ID	AD	AD	TM	TH	ID	ID	TH	TM	AD	ID	ID	AD	TH	AD	TH	TH	AD	TH	TH	TM	TM	TM	ID	AD	ID	TH	TH	TH	TH	TH	AD	ID	AD	ID	ID	ID	AD	AD	TH	TH	TM	TH	AD	TH	ID	TM	TM	TH	ID	AD	TM	AD	AD	ID	ID	ID	TH	TM	TM	TM	AD	AD	TH	ID	TH	TH	TH	AD	TH	TM	AD	TM	AD	TM	ID	TH	ID	AD	AD	ID	AD	TH	ID	TM	AD	TH	AD	TH	TH	TM	AD	ID	TM	TH	TM
M130437	12	19377479	ID	ID	AD	ID	ID	AD	AD	TM	TH	ID	ID	TH	TM	AD	ID	ID	AD	TH	AD	TH	TH	AD	TH	TH	TM	TM	TM	ID	AD	ID	TH	TH	TH	TH	TH	AD	ID	AD	ID	ID	ID	AD	AD	TH	TH	TM	TH	AD	TH	ID	TM	TM	TH	ID	AD	TM	AD	AD	ID	ID	ID	TH	TM	TM	TM	AD	AD	TH	ID	TH	TH	TH	AD	TH	TM	AD	TM	AD	TM	ID	TH	ID	AD	AD	ID	AD	TH	ID	TM	AD	TH	AD	TH	TH	TM	AD	ID	TM	TH	TM
M130438	12	19403958	ID	ID	AD	ID	ID	AD	AD	TM	TH	ID	ID	TH	TM	AD	ID	ID	AD	TH	AD	TH	TH	AD	TH	TH	TM	TM	TM	ID	AD	ID	TH	TH	TH	TH	TH	AD	ID	AD	ID	ID	ID	AD	AD	TH	TH	TM	TH	AD	TH	ID	TM	TH	TH	ID	AD	TM	AD	AD	ID	ID	ID	TH	TM	TM	TM	AD	AD	TH	ID	TH	TH	TH	AD	TH	TM	AD	TM	AD	TM	ID	TH	ID	AD	AD	ID	AD	TH	ID	TM	AD	TH	AD	TH	TH	TM	AD	ID	TM	TH	TM
M130439	12	19404815	ID	ID	AD	ID	ID	AD	AD	TM	TH	ID	ID	TH	TM	AD	ID	ID	AD	TH	AD	TH	TH	AD	TH	TH	TM	TM	TM	ID	AD	ID	TH	TH	TH	TH	TH	AD	ID	AD	ID	ID	ID	AD	AD	TH	TH	TM	TH	AD	TH	ID	TM	TH	TH	ID	AD	TM	AD	AD	ID	ID	ID	TH	TM	TM	TM	AD	AD	TH	ID	TH	TH	TH	AD	TH	TM	AD	TM	AD	TM	ID	TH	ID	AD	AD	ID	AD	TH	ID	TM	AD	TH	AD	TH	TH	TM	AD	ID	TM	TH	TM
M130440	12	19420024	ID	ID	AD	ID	ID	AD	AD	TM	TH	ID	ID	TH	TM	AD	ID	ID	AD	TH	AD	TH	TH	AD	TH	TH	TM	TM	TM	ID	AD	ID	TH	TH	TH	TH	TH	AD	ID	AD	ID	ID	ID	AD	AD	TH	TH	TM	TH	AD	TH	ID	TM	TH	TH	ID	AD	TM	AD	AD	ID	ID	ID	TH	TM	TM	TM	AD	AD	TH	ID	TH	TH	TH	AD	TH	TM	AD	TM	AD	TM	ID	TH	ID	AD	AD	ID	AD	TH	ID	TM	AD	TH	AD	TH	TH	TM	AD	ID	TM	TH	TM
M130441	12	19420318	ID	ID	AD	ID	ID	AD	AD	TM	TH	ID	ID	TH	TM	AD	ID	ID	AD	TH	AD	TH	TH	AD	TH	TH	TM	TM	TM	ID	AD	ID	TH	TH	TH	TH	TH	AD	ID	AD	ID	ID	ID	AD	AD	TH	TH	TM	TH	AD	TH	ID	TM	TH	TH	ID	AD	TM	AD	AD	ID	ID	ID	TH	TM	TM	TM	AD	AD	TH	ID	TH	TH	TH	AD	TH	TM	AD	TM	AD	TM	ID	TH	ID	AD	AD	ID	AD	TH	ID	TM	AD	TH	AD	TH	TH	TM	AD	ID	TM	TH	TM
M130442	12	19433328	ID	ID	AD	ID	ID	AD	AD	TM	TH	ID	ID	TH	TM	AD	ID	ID	AD	TH	AD	TH	TH	AD	TH	TH	TM	TM	TM	ID	AD	ID	TH	TH	TH	TH	TH	AD	ID	AD	ID	ID	ID	AD	AD	TH	TH	TM	TH	AD	TH	ID	TM	TH	TH	ID	AD	TM	AD	AD	ID	ID	ID	TH	TM	TM	TM	AD	AD	TH	ID	TH	TH	TH	AD	TH	TM	AD	TM	AD	TM	ID	TH	ID	AD	AD	ID	AD	TH	ID	TM	AD	TH	AD	TH	TH	TM	AD	ID	TM	TH	TM
M130443	12	19433344	ID	ID	AD	ID	ID	AD	AD	TM	TH	ID	ID	TH	TM	AD	ID	ID	AD	TH	AD	TH	TH	AD	TH	TH	TM	TM	TM	ID	AD	ID	TH	TH	TH	TH	TH	AD	ID	AD	ID	ID	ID	AD	AD	TH	TH	TM	TH	AD	TH	ID	TM	TH	TH	ID	AD	TM	AD	AD	ID	ID	ID	TH	TM	TM	TM	AD	AD	TH	ID	TH	TH	TH	AD	TH	TM	AD	TM	AD	TM	ID	TH	ID	AD	AD	ID	AD	TH	ID	TM	AD	TH	AD	TH	TH	TM	AD	ID	TM	TH	TM
M130444	12	19439661	ID	ID	AD	ID	ID	AD	AD	TM	TH	ID	ID	TH	TM	AD	ID	ID	AD	TH	AD	TH	TH	AD	TH	TM	TM	TM	TM	ID	AD	ID	TH	TH	TM	TH	TH	AD	ID	AD	ID	ID	ID	AD	AD	TH	TH	TM	TH	AD	TH	ID	TM	TH	TH	ID	AD	TM	AD	AD	ID	ID	ID	TM	TM	TM	TM	AD	AD	TH	ID	TH	TH	TH	AD	TH	TM	AD	TM	AD	TM	ID	TH	ID	AD	AD	ID	AD	TH	ID	TM	AD	TH	AD	TH	TH	TM	AD	ID	TM	ID	TM
M130445	12	19439742	ID	ID	AD	ID	ID	AD	AD	TM	TH	ID	ID	TH	TM	AD	ID	ID	AD	TH	AD	TH	TH	AD	TH	TM	TM	TM	TM	ID	AD	ID	TH	TH	TM	TH	TH	AD	ID	AD	ID	ID	ID	AD	AD	TH	TH	TM	TH	AD	TH	ID	TM	TH	TH	ID	AD	TM	AD	AD	ID	ID	ID	TM	TM	TM	TM	AD	AD	TH	ID	TH	TH	TH	AD	TH	TM	AD	TM	AD	TM	ID	TH	ID	AD	AD	ID	AD	TH	ID	TM	AD	TH	AD	TH	TH	TM	AD	ID	TM	ID	TM
M130446	12	19439753	ID	ID	AD	ID	ID	AD	AD	TM	TH	ID	ID	TH	TM	AD	ID	ID	AD	TH	AD	TH	TH	AD	TH	TM	TM	TM	TM	ID	AD	ID	TH	TH	TM	TH	TH	AD	ID	AD	ID	ID	ID	AD	AD	TH	TH	TM	TH	AD	TH	ID	TM	TH	TH	ID	AD	TM	AD	AD	ID	ID	ID	TM	TM	TM	TM	AD	AD	TH	ID	TH	TH	TH	AD	TH	TM	AD	TM	AD	TM	ID	TH	ID	AD	AD	ID	AD	TH	ID	TM	AD	TH	AD	TH	TH	TM	AD	ID	TM	ID	TM
M130447	12	19439886	ID	ID	AD	ID	ID	AD	AD	TM	TH	ID	ID	TH	TM	AD	ID	ID	AD	TH	AD	TH	TH	AD	TH	TM	TM	TM	TM	ID	AD	ID	TH	TH	TM	TH	TH	AD	ID	AD	ID	ID	ID	AD	AD	TH	TH	TM	TH	AD	TH	ID	TM	TH	TH	ID	AD	TM	AD	AD	ID	ID	ID	TM	TM	TM	TM	AD	AD	TH	ID	TH	TH	TH	AD	TH	TM	AD	TM	AD	TM	ID	TH	ID	AD	AD	ID	AD	TH	ID	TM	AD	TH	AD	TH	TH	TM	AD	ID	TM	ID	TM
M130448	12	19443660	ID	ID	AD	ID	ID	AD	AD	TM	TH	ID	ID	TH	TM	AD	ID	ID	AD	TH	AD	TH	TH	AD	TH	TM	TM	TM	TM	ID	AD	ID	TH	TH	TM	TH	TH	AD	ID	AD	ID	ID	ID	AD	AD	TH	TH	TM	TH	AD	TH	ID	TM	TH	TH	ID	AD	TM	AD	AD	ID	ID	ID	TM	TM	TM	TM	AD	AD	TH	ID	TH	TH	TH	AD	TH	TM	AD	TM	AD	TM	ID	TH	ID	AD	AD	ID	AD	TH	ID	TM	AD	TH	AD	TH	TH	TM	AD	ID	TM	ID	TM
M130449	12	19443842	ID	ID	AD	ID	ID	AD	AD	TM	TH	TM	ID	TH	TM	AD	ID	ID	AD	TH	AD	TH	TH	AD	TH	TM	TM	TM	TM	ID	AD	ID	TH	TH	TM	TH	TH	AD	ID	AD	ID	ID	ID	AD	AD	TH	TH	TM	TH	AD	TH	ID	TM	TH	TH	ID	AD	TM	AD	AD	ID	ID	ID	TM	TM	TM	TM	AD	AD	TH	ID	TH	TH	TH	AD	TH	TM	AD	TM	AD	TM	ID	TH	ID	AD	AD	ID	AD	TH	ID	TM	AD	TH	AD	TH	TH	TM	AD	ID	TM	ID	TM
M130450	12	19443996	ID	ID	AD	ID	ID	AD	AD	TM	TH	TM	ID	TH	TM	AD	ID	ID	AD	TH	AD	TH	TH	AD	TH	TM	TM	TM	TM	ID	AD	ID	TH	TH	TM	TH	TH	AD	ID	AD	ID	ID	ID	AD	AD	TH	TH	TM	TH	AD	TH	ID	TM	TH	TH	ID	AD	TM	AD	AD	ID	ID	ID	TM	TM	TM	TM	AD	AD	TH	ID	TH	TH	TH	AD	TH	TM	AD	TM	AD	TM	ID	TH	ID	AD	AD	ID	AD	TH	ID	TM	AD	TH	AD	TH	TH	TM	AD	ID	TM	ID	TM
M130451	12	19444009	ID	ID	AD	ID	ID	AD	AD	TM	TH	TM	ID	TH	TM	AD	ID	ID	AD	TH	AD	TH	TH	AD	TH	TM	TM	TM	TM	ID	AD	ID	TH	TH	TM	TH	TH	AD	ID	AD	ID	ID	ID	AD	AD	TH	TH	TM	TH	AD	TH	ID	TM	TH	TH	ID	AD	TM	AD	AD	ID	ID	ID	TM	TM	TM	TM	AD	AD	TH	ID	TH	TH	TH	AD	TH	TM	AD	TM	AD	TM	ID	TH	ID	AD	AD	ID	AD	TH	ID	TM	AD	TH	AD	TH	TH	TM	AD	ID	TM	ID	TM
M130452	12	19444029	ID	ID	AD	ID	ID	AD	AD	TM	TH	TM	ID	TH	TM	AD	ID	ID	AD	TH	AD	TH	TH	AD	TH	TM	TM	TM	TM	ID	AD	ID	TH	TH	TM	TH	TH	AD	ID	AD	ID	ID	ID	AD	AD	TH	TH	TM	TH	AD	TH	ID	TM	TH	TH	ID	AD	TM	AD	AD	ID	ID	ID	TM	TM	TM	TM	AD	AD	TH	ID	TH	TH	TH	AD	TH	TM	AD	TM	AD	TM	ID	TH	ID	AD	AD	ID	AD	TH	ID	TM	AD	TH	AD	TH	TH	TM	AD	ID	TM	ID	TM
M130453	12	19447476	ID	ID	AD	ID	ID	AD	AD	TM	TH	TM	ID	TH	TM	AD	ID	ID	AD	TH	AD	TH	TH	AD	TH	TM	TM	TM	TM	ID	AD	ID	TH	TH	TM	TH	TH	AD	ID	AD	ID	ID	ID	AD	AD	TH	TH	TM	TH	AD	TH	ID	TM	TH	TH	ID	AD	TM	AD	AD	ID	ID	ID	TM	TM	TM	TM	AD	AD	TH	ID	TH	TH	TH	AD	TH	TM	AD	TM	AD	TM	ID	TH	ID	AD	AD	ID	AD	TH	ID	TM	AD	TH	AD	TH	TH	TM	AD	ID	TM	ID	TM
M130454	12	19447602	ID	ID	AD	ID	ID	AD	AD	TM	TH	TM	ID	TH	TM	AD	ID	ID	AD	TH	AD	TH	TH	AD	TH	TM	TM	TM	TM	ID	AD	ID	TH	TH	TM	TH	TH	AD	ID	AD	ID	ID	ID	AD	AD	TH	TH	TM	TH	AD	TH	ID	TM	TH	TH	ID	AD	TM	AD	AD	ID	ID	ID	TM	TM	TM	TM	AD	AD	TH	ID	TH	TH	TH	AD	TH	TM	AD	TM	AD	TM	ID	TH	ID	AD	AD	ID	AD	TH	ID	TM	AD	TH	AD	TH	TH	TM	AD	ID	TM	ID	TM
M130455	12	19447696	ID	ID	AD	ID	ID	AD	AD	TM	TH	TM	ID	TH	TM	AD	ID	ID	AD	TH	AD	TH	TH	AD	TH	TM	TM	TM	TM	ID	AD	ID	TH	TH	TM	TH	TH	AD	ID	AD	ID	ID	ID	AD	AD	TH	TH	TM	TH	AD	TH	ID	TM	TH	TH	ID	AD	TM	AD	AD	ID	ID	ID	TM	TM	TM	TM	AD	AD	TH	ID	TH	TH	TH	AD	TH	TM	AD	TM	AD	TM	ID	TH	ID	AD	AD	ID	AD	TH	ID	TM	AD	TH	AD	TH	TH	TM	AD	ID	TM	ID	TM
M130456	12	19447796	ID	ID	AD	ID	ID	AD	AD	TM	TH	TM	ID	TH	TM	AD	ID	ID	AD	TH	AD	TH	TH	AD	TH	TM	TM	TM	TM	ID	AD	ID	TH	TH	TM	TH	TH	AD	ID	AD	ID	ID	ID	AD	AD	TH	TH	TM	TH	AD	TH	ID	TM	TH	TH	ID	AD	TM	AD	AD	ID	ID	ID	TM	TM	TM	TM	AD	AD	TH	ID	TH	TH	TH	AD	TH	TM	AD	TM	AD	TM	ID	TH	ID	AD	AD	ID	AD	TH	ID	TM	AD	TH	AD	TH	TH	TM	AD	ID	TM	ID	TM
M130457	12	19448129	ID	ID	AD	ID	ID	AD	AD	TM	TH	TM	ID	TH	TM	AD	ID	ID	AD	TH	AD	TH	TH	AD	TH	TM	TM	TM	TM	ID	AD	ID	TH	TH	TM	TH	TH	AD	ID	AD	ID	ID	ID	AD	AD	TH	TH	TM	TH	AD	TH	ID	TM	TH	TH	ID	AD	TM	AD	AD	ID	ID	ID	TM	TM	TM	TM	AD	AD	TH	ID	TH	TH	TH	AD	TH	TM	AD	TM	AD	TM	ID	TH	ID	AD	AD	ID	AD	TH	ID	TM	AD	TH	AD	TH	TH	TM	AD	ID	TM	ID	TM
M130458	12	19448174	ID	ID	AD	ID	ID	AD	AD	TM	TH	TM	ID	TH	TM	AD	ID	ID	AD	TH	AD	TH	TH	AD	TH	TM	TM	TM	TM	ID	AD	ID	TH	TH	TM	TH	TH	AD	ID	AD	ID	ID	ID	AD	AD	TH	TH	TM	TH	AD	TH	ID	TM	TH	TH	ID	AD	TM	AD	AD	ID	ID	ID	TM	TM	TM	TM	AD	AD	TH	ID	TH	TH	TH	AD	TH	TM	AD	TM	AD	TM	ID	TH	ID	AD	AD	ID	AD	TH	ID	TM	AD	TH	AD	TH	TH	TM	AD	ID	TM	ID	TM
M130459	12	19448198	ID	ID	AD	ID	ID	AD	AD	TM	TH	TM	ID	TH	TM	AD	ID	ID	AD	TH	AD	TH	TH	AD	TH	TM	TM	TM	TM	ID	AD	ID	TH	TH	TM	TH	TH	AD	ID	AD	ID	ID	ID	AD	AD	TH	TH	TM	TH	AD	TH	ID	TM	TH	TH	ID	AD	TM	AD	AD	ID	ID	ID	TM	TM	TM	TM	AD	AD	TH	ID	TH	TH	TH	AD	TH	TM	AD	TM	AD	TM	ID	TH	ID	AD	AD	ID	AD	TH	ID	TM	AD	TH	AD	TH	TH	TM	AD	ID	TM	ID	TM
M130460	12	19448645	ID	ID	AD	ID	ID	AD	AD	TM	TH	TM	ID	TH	TM	AD	ID	ID	AD	TH	AD	TH	TH	AD	TH	TM	TM	TM	TM	ID	AD	ID	TH	TH	TM	TH	TH	AD	ID	AD	ID	ID	ID	AD	AD	TH	TH	TM	TH	AD	TH	ID	TM	TH	TH	ID	AD	TM	AD	AD	ID	ID	ID	TM	TM	TM	TM	AD	AD	TH	ID	TH	TH	TH	AD	TH	TM	AD	TM	AD	TM	ID	TH	ID	AD	AD	ID	AD	TH	ID	TM	AD	TH	AD	TH	TH	TM	AD	ID	TM	ID	TM
M130461	12	19448764	ID	ID	AD	ID	ID	AD	AD	TM	TH	TM	ID	TH	TM	AD	ID	ID	AD	TH	AD	TH	TH	AD	TH	TM	TM	TM	TM	ID	AD	ID	TH	TH	TM	TH	TH	AD	ID	AD	ID	ID	ID	AD	AD	TH	TH	TM	TH	AD	TH	ID	TM	TH	TH	ID	AD	TM	AD	AD	ID	ID	ID	TM	TM	TM	TM	AD	AD	TH	ID	TH	TH	TH	AD	TH	TM	AD	TM	AD	TM	ID	TH	ID	AD	AD	ID	AD	TH	ID	TM	AD	TH	AD	TH	TH	TM	AD	ID	TM	ID	TM
M130462	12	19448859	ID	ID	AD	ID	ID	AD	AD	TM	TH	TM	ID	TH	TM	AD	ID	ID	AD	TH	AD	TH	TH	AD	TH	TM	TM	TM	TM	ID	AD	ID	TH	TH	TM	TH	TH	AD	ID	AD	ID	ID	ID	AD	AD	TH	TH	TM	TH	AD	TH	ID	TM	TH	TH	ID	AD	TM	AD	AD	ID	ID	ID	TM	TM	TM	TM	AD	AD	TH	ID	TH	TH	TH	AD	TH	TM	AD	TM	AD	TM	ID	TH	ID	AD	AD	ID	AD	TH	ID	TM	AD	TH	AD	TH	TH	TM	AD	ID	TM	ID	TM
M130463	12	19448904	ID	ID	AD	ID	ID	AD	AD	TM	TH	TM	ID	TH	TM	AD	ID	ID	AD	TH	AD	TH	TH	AD	TH	TM	TM	TM	TM	ID	AD	ID	TH	TH	TM	TH	TH	AD	ID	AD	ID	ID	ID	AD	AD	TH	TH	TM	TH	AD	TH	ID	TM	TH	TH	ID	AD	TM	AD	AD	ID	ID	ID	TM	TM	TM	TM	AD	AD	TH	ID	TH	TH	TH	AD	TH	TM	AD	TM	AD	TM	ID	TH	ID	AD	AD	ID	AD	TH	ID	TM	AD	TH	AD	TH	TH	TM	AD	ID	TM	ID	TM
M130464	12	19449732	ID	ID	AD	ID	ID	AD	AD	TM	TH	TM	ID	TH	TM	AD	ID	ID	AD	TH	AD	TH	TH	AD	TH	TM	TM	TM	TM	ID	AD	ID	TH	TH	TM	TH	TH	AD	ID	AD	ID	ID	ID	AD	AD	TH	TH	TM	TH	AD	TH	ID	TM	TH	TH	ID	AD	TM	AD	AD	ID	ID	ID	TM	TM	TM	TM	AD	AD	TH	ID	TH	TH	TH	AD	TH	TM	AD	TM	AD	TM	ID	TH	ID	AD	AD	ID	AD	TH	ID	TM	AD	TH	AD	TH	TH	TM	AD	ID	TM	ID	TM
M130465	12	19449764	ID	ID	AD	ID	ID	AD	AD	TM	TH	TM	ID	TH	TM	AD	ID	ID	AD	TH	AD	TH	TH	AD	TH	TM	TM	TM	TM	ID	AD	ID	TH	TH	TM	TH	TH	AD	ID	AD	ID	ID	ID	AD	AD	TH	TH	TM	TH	AD	TH	ID	TM	TH	TH	ID	AD	TM	AD	AD	ID	ID	ID	TM	TM	TM	TM	AD	AD	TH	ID	TH	TH	TH	AD	TH	TM	AD	TM	AD	TM	ID	TH	ID	AD	AD	ID	AD	TH	ID	TM	AD	TH	AD	TH	TH	TM	AD	ID	TM	ID	TM
M130466	12	19451818	ID	ID	AD	ID	ID	AD	AD	TM	TH	ID	ID	TH	TM	AD	ID	ID	AD	TH	AD	TH	TH	AD	TH	ID	TM	TM	TM	ID	AD	ID	TH	TH	ID	TH	TH	AD	ID	AD	ID	ID	ID	AD	AD	TH	TH	TM	TH	AD	TH	ID	TM	TH	TH	ID	AD	TM	AD	AD	ID	ID	ID	ID	TM	TM	TM	AD	AD	TH	ID	TH	TH	TH	AD	TH	TM	AD	TM	AD	TM	ID	TH	ID	AD	AD	ID	AD	TH	ID	TM	AD	TH	AD	TH	TH	TM	AD	ID	TM	ID	TM
M130467	12	19451894	ID	ID	AD	ID	ID	AD	AD	TM	TH	ID	ID	TH	TM	AD	ID	ID	AD	TH	AD	TH	TH	AD	TH	ID	TM	TM	TM	ID	AD	ID	TH	TH	ID	TH	TH	AD	ID	AD	ID	ID	ID	AD	AD	TH	TH	TM	TH	AD	TH	ID	TM	TH	TH	ID	AD	TM	AD	AD	ID	ID	ID	ID	TM	TM	TM	AD	AD	TH	ID	TH	TH	TH	AD	TH	TM	AD	TM	AD	TM	ID	TH	ID	AD	AD	ID	AD	TH	ID	TM	AD	TH	AD	TH	TH	TM	AD	ID	TM	ID	TM
M130468	12	19451932	ID	ID	AD	ID	ID	AD	AD	TM	TH	ID	ID	TH	TM	AD	ID	ID	AD	TH	AD	TH	TH	AD	TH	ID	TM	TM	TM	ID	AD	ID	TH	TH	ID	TH	TH	AD	ID	AD	ID	ID	ID	AD	AD	TH	TH	TM	TH	AD	TH	ID	TM	TH	TH	ID	AD	TM	AD	AD	ID	ID	ID	ID	TM	TM	TM	AD	AD	TH	ID	TH	TH	TH	AD	TH	TM	AD	TM	AD	TM	ID	TH	ID	AD	AD	ID	AD	TH	ID	TM	AD	TH	AD	TH	TH	TM	AD	ID	TM	ID	TM
M130469	12	19453060	ID	ID	AD	ID	ID	AD	ID	TM	TH	ID	ID	TH	TM	AD	ID	ID	AD	TH	AD	TH	TH	AD	TH	ID	TM	TM	TM	ID	AD	ID	TH	TH	ID	TH	TH	AD	ID	AD	ID	ID	ID	AD	AD	TH	TH	TM	TH	AD	TH	ID	TM	TH	TH	ID	AD	TM	AD	AD	ID	ID	ID	ID	TM	TM	TM	AD	AD	TH	ID	TH	TH	TH	AD	TH	TM	AD	TM	AD	TM	ID	TH	ID	AD	AD	ID	AD	TH	ID	TM	AD	TH	AD	TH	TH	TM	AD	ID	TM	ID	TM
M130470	12	19457765	ID	ID	AD	ID	ID	AD	ID	TM	TH	ID	ID	TH	TM	AD	ID	ID	AD	TH	AD	TH	TH	AD	TH	ID	TM	TM	TM	ID	AD	ID	TH	TH	ID	TH	TH	AD	ID	AD	ID	ID	ID	AD	AD	TH	TH	TM	TH	AD	TH	ID	TM	TH	TH	ID	AD	TM	AD	AD	ID	ID	ID	ID	TM	TM	TM	AD	AD	TH	ID	TH	TH	TH	AD	TH	TM	AD	TM	AD	TM	ID	TH	ID	AD	AD	ID	AD	TH	ID	TM	AD	TH	AD	TH	TH	TM	AD	ID	TM	ID	TM
M130471	12	19457956	ID	ID	AD	ID	ID	AD	ID	TM	TH	ID	ID	TH	TM	AD	ID	ID	AD	TH	AD	TH	TH	AD	TH	ID	TM	TM	TM	ID	AD	ID	TH	TH	ID	TH	TH	AD	ID	AD	ID	ID	ID	AD	AD	TH	TH	TM	TH	AD	TH	ID	TM	TH	TH	ID	AD	TM	AD	AD	ID	ID	ID	ID	TM	TM	TM	AD	AD	TH	ID	TH	TH	TH	AD	TH	TM	AD	TM	AD	TM	ID	TH	ID	AD	AD	ID	AD	TH	ID	TM	AD	TH	AD	TH	TH	TM	AD	ID	TM	ID	TM
M130472	12	19458586	ID	ID	AD	ID	ID	AD	ID	TM	TH	ID	ID	TH	TM	AD	ID	ID	AD	TH	AD	TH	TH	AD	TH	ID	TM	TM	TM	ID	AD	ID	TH	TH	ID	TH	TH	AD	ID	AD	ID	ID	ID	AD	AD	TH	TH	TM	TH	AD	TH	ID	TM	TH	TH	ID	AD	TM	AD	AD	ID	ID	ID	ID	TM	TM	TM	AD	AD	TH	ID	TH	TH	TH	AD	TH	TM	AD	TM	AD	TM	ID	TH	ID	AD	AD	ID	AD	TH	ID	TM	AD	TH	AD	TH	TH	TM	AD	ID	TM	ID	TM
M130473	12	19459683	ID	ID	AD	ID	ID	AD	ID	TM	TH	ID	ID	TH	TM	AD	ID	ID	AD	TH	AD	TH	TH	AD	TH	ID	TM	TM	TM	ID	AD	ID	TH	TH	ID	TH	TH	AD	ID	AD	ID	ID	ID	AD	AD	TH	TH	TM	TH	AD	TH	ID	TM	TH	TH	ID	AD	TM	AD	AD	ID	ID	ID	ID	TM	TM	TM	AD	AD	TH	ID	TH	TH	TH	AD	TH	TM	AD	TM	AD	TM	ID	TH	ID	AD	AD	ID	AD	TH	ID	TM	AD	TH	AD	TH	TH	TM	AD	ID	TM	ID	TM
M130474	12	19471834	ID	ID	AD	ID	ID	AD	ID	TM	TH	ID	ID	TH	TM	AD	ID	ID	AD	TH	AD	TH	TH	AD	TH	ID	TM	TM	TM	ID	AD	ID	TH	TH	ID	TH	TH	AD	ID	AD	ID	ID	ID	AD	AD	TH	TH	TM	TH	AD	TH	ID	TM	TH	TH	ID	AD	TM	AD	AD	ID	ID	ID	ID	TM	TM	TM	AD	AD	TH	ID	TH	TH	TH	AD	TH	TM	AD	TM	AD	TM	ID	TH	ID	AD	AD	ID	AD	TH	ID	TM	AD	TH	AD	TH	TH	TM	AD	ID	TM	ID	TM
M130475	12	19471906	ID	ID	AD	ID	ID	AD	ID	TM	TH	ID	ID	TH	TM	AD	ID	ID	AD	TH	AD	TH	TH	AD	TH	ID	TM	TM	TM	ID	AD	ID	TH	TH	ID	TH	TH	AD	ID	AD	ID	ID	ID	AD	AD	TH	TH	TM	TH	AD	TH	ID	TM	TH	TH	ID	AD	TM	AD	AD	ID	ID	ID	ID	TM	TM	TM	AD	AD	TH	ID	TH	TH	TH	AD	TH	TM	AD	TM	AD	TM	ID	TH	ID	AD	AD	ID	AD	TH	ID	TM	AD	TH	AD	TH	TH	TM	AD	ID	TM	ID	TM
M130476	12	19474451	ID	ID	AD	ID	ID	AD	ID	TM	TH	ID	ID	TH	TM	AD	ID	ID	AD	TH	AD	TH	TH	AD	TH	ID	TM	TM	TM	ID	AD	ID	TH	TH	ID	TH	TH	AD	ID	AD	ID	ID	ID	AD	AD	TH	TH	TM	TH	AD	TH	ID	TM	TH	TH	ID	AD	TM	AD	AD	ID	ID	ID	ID	TM	TM	TM	AD	AD	TH	ID	TH	TH	TH	AD	TH	TM	AD	TM	AD	TM	ID	TH	ID	AD	AD	ID	AD	TH	ID	TM	AD	TH	AD	TH	TH	TM	AD	ID	TM	ID	TM
M130477	12	19475882	ID	ID	AD	ID	ID	AD	ID	TM	TH	ID	ID	TH	TM	AD	ID	ID	AD	TH	AD	TH	TH	AD	TH	ID	TM	TM	TM	ID	AD	ID	TH	TH	ID	TH	TH	AD	ID	AD	ID	ID	ID	AD	AD	TH	TH	TM	TH	AD	TH	ID	TM	TH	TH	ID	AD	TM	AD	AD	ID	ID	ID	ID	TM	TM	TM	AD	AD	TH	ID	TH	TH	TH	AD	TH	TM	AD	TM	AD	TM	ID	TH	ID	AD	AD	ID	AD	TH	ID	TM	AD	TH	AD	TH	TH	TM	AD	ID	TM	ID	TM
M130478	12	19475902	ID	ID	AD	ID	ID	AD	ID	TM	TH	ID	ID	TH	TM	AD	ID	ID	AD	TH	AD	TH	TH	AD	TH	ID	TM	TM	TM	ID	AD	ID	TH	TH	ID	TH	TH	AD	ID	AD	ID	ID	ID	AD	AD	TH	TH	TM	TH	AD	TH	ID	TM	TH	TH	ID	AD	TM	AD	AD	ID	ID	ID	ID	TM	TM	TM	AD	AD	TH	ID	TH	TH	TH	AD	TH	TM	AD	TM	AD	TM	ID	TH	ID	AD	AD	ID	AD	TH	ID	TM	AD	TH	AD	TH	TH	TM	AD	ID	TM	ID	TM
M130479	12	19476111	ID	ID	AD	ID	ID	AD	ID	TM	TH	ID	ID	TH	TM	AD	ID	ID	AD	TH	AD	TH	TH	AD	TH	ID	TM	TM	TM	ID	AD	ID	TH	TH	ID	TH	TH	AD	ID	AD	ID	ID	ID	AD	AD	TH	TH	TM	TH	AD	TH	ID	TM	TH	TH	ID	AD	TM	AD	AD	ID	ID	ID	ID	TM	TM	TM	AD	AD	TH	ID	TH	TH	TH	AD	TH	TM	AD	TM	AD	TM	ID	TH	ID	AD	AD	ID	AD	TH	ID	TM	AD	TH	AD	TH	TH	TM	AD	ID	TM	ID	TM
M130480	12	19485603	ID	ID	AD	ID	ID	AD	ID	TM	TH	ID	ID	TH	TM	AD	ID	ID	AD	TH	AD	TH	TH	AD	TH	ID	TM	TM	TM	ID	AD	ID	TH	TH	ID	TH	TH	AD	ID	AD	ID	ID	ID	AD	AD	TH	TH	TM	TH	AD	TH	ID	TM	TH	TH	ID	AD	TM	AD	AD	ID	ID	ID	ID	TM	TM	TM	AD	AD	TH	ID	TH	TH	TH	AD	TH	TM	AD	TM	AD	TM	ID	TH	ID	AD	AD	ID	AD	TH	ID	TM	AD	TH	AD	TH	TH	TM	AD	ID	TM	ID	TM
M130481	12	19485655	ID	ID	AD	ID	ID	AD	ID	TM	TH	ID	ID	TH	TM	AD	ID	ID	AD	TH	AD	TH	TH	AD	TH	ID	TM	TM	TM	ID	AD	ID	TH	TH	ID	TH	TH	AD	ID	AD	ID	ID	ID	AD	AD	TH	TH	TM	TH	AD	TH	ID	TM	TH	TH	ID	AD	TM	AD	AD	ID	ID	ID	ID	TM	TM	TM	AD	AD	TH	ID	TH	TH	TH	AD	TH	TM	AD	TM	AD	TM	ID	TH	ID	AD	AD	ID	AD	TH	ID	TM	AD	TH	AD	TH	TH	TM	AD	ID	TM	ID	TM
M130482	12	19497529	ID	ID	AD	ID	ID	AD	ID	TM	TH	ID	ID	TH	TM	AD	ID	ID	AD	TH	AD	TH	TH	AD	TH	ID	TM	TM	TM	ID	AD	ID	TH	TH	ID	TH	TH	AD	ID	AD	ID	ID	ID	AD	AD	TH	TH	TM	TH	AD	TH	ID	TM	TH	TH	ID	AD	TM	AD	AD	ID	ID	ID	ID	TM	TM	TM	AD	AD	TH	ID	TH	TH	TH	AD	TH	TM	AD	TM	AD	TM	ID	TH	ID	AD	AD	ID	AD	TH	ID	TM	AD	TH	AD	TH	TH	TM	AD	ID	TM	ID	TM
M130483	12	19498080	ID	ID	AD	ID	ID	AD	ID	TM	TH	ID	ID	TH	TM	AD	ID	ID	AD	TH	AD	TH	TH	AD	TH	ID	TM	TM	TM	ID	AD	ID	TH	TH	ID	TH	TH	AD	ID	AD	ID	ID	ID	AD	AD	TH	TH	TM	TH	AD	TH	ID	TM	TH	TH	ID	AD	TM	AD	AD	ID	ID	ID	ID	TM	TM	TM	AD	AD	TH	ID	TH	TH	TH	AD	TH	TM	AD	TM	AD	TM	ID	TH	ID	AD	AD	ID	AD	TH	ID	TM	AD	TH	AD	TH	TH	TM	AD	ID	TM	ID	TM
M130484	12	19500743	ID	ID	AD	ID	ID	AD	ID	TM	TH	ID	ID	TH	TM	AD	ID	ID	AD	TH	AD	TH	TH	AD	TH	ID	TM	TM	TM	ID	AD	ID	TH	TH	ID	TH	TH	AD	ID	AD	ID	ID	ID	AD	AD	TH	TH	TM	TH	AD	TH	ID	TM	TH	TH	ID	AD	TM	AD	AD	ID	ID	ID	ID	TM	TM	TM	AD	AD	TH	ID	TH	TH	TH	AD	TH	TM	AD	TM	AD	TM	ID	TH	ID	AD	AD	ID	AD	TH	ID	TM	AD	TH	AD	TH	TH	TM	AD	ID	TM	ID	TM
M130485	12	19500811	ID	ID	AD	ID	ID	AD	ID	TM	TH	ID	ID	TH	TM	AD	ID	ID	AD	TH	AD	TH	TH	AD	TH	ID	TM	TM	TM	ID	AD	ID	TH	TH	ID	TH	TH	AD	ID	AD	ID	ID	ID	AD	AD	TH	TH	TM	TH	AD	TH	ID	TM	TH	TH	ID	AD	TM	AD	AD	ID	ID	ID	ID	TM	TM	TM	AD	AD	TH	ID	TH	TH	TH	AD	TH	TM	AD	TM	AD	TM	ID	TH	ID	AD	AD	ID	AD	TH	ID	TM	AD	TH	AD	TH	TH	TM	AD	ID	TM	ID	TM
M130486	12	19500814	ID	ID	AD	ID	ID	AD	ID	TM	TH	ID	ID	TH	TM	AD	ID	ID	AD	TH	AD	TH	TH	AD	TH	ID	TM	TM	TM	ID	AD	ID	TH	TH	ID	TH	TH	AD	ID	AD	ID	ID	ID	AD	AD	TH	TH	TM	TH	AD	TH	ID	TM	TH	TH	ID	AD	TM	AD	AD	ID	ID	ID	ID	TM	TM	TM	AD	AD	TH	ID	TH	TH	TH	AD	TH	TM	AD	TM	AD	TM	ID	TH	ID	AD	AD	ID	AD	TH	ID	TM	AD	TH	AD	TH	TH	TM	AD	ID	TM	ID	TM
M130487	12	19501311	ID	ID	AD	ID	ID	AD	ID	TM	TH	ID	ID	TH	TM	AD	ID	ID	AD	TH	AD	TH	TH	AD	TH	ID	TM	TM	TM	ID	AD	ID	TH	TH	ID	TH	TH	AD	ID	AD	ID	ID	ID	AD	AD	TH	TH	TM	TH	AD	TH	ID	TM	TH	TH	ID	AD	TM	AD	AD	ID	ID	ID	ID	TM	TM	TM	AD	AD	TH	ID	TH	TH	TH	AD	TH	TM	AD	TM	AD	TM	ID	TH	ID	AD	AD	ID	AD	TH	ID	TM	AD	TH	AD	TH	TH	TM	AD	ID	TM	ID	TM
M130488	12	19501344	ID	ID	AD	ID	ID	AD	ID	TM	TH	ID	ID	TH	TM	AD	ID	ID	AD	TH	AD	TH	TH	AD	TH	ID	TM	TM	TM	ID	AD	ID	TH	TH	ID	TH	TH	AD	ID	AD	ID	ID	ID	AD	AD	TH	TH	TM	TH	AD	TH	ID	TM	TH	TH	ID	AD	TM	AD	AD	ID	ID	ID	ID	TM	TM	TM	AD	AD	TH	ID	TH	TH	TH	AD	TH	TM	AD	TM	AD	TM	ID	TH	ID	AD	AD	ID	AD	TH	ID	TM	AD	TH	AD	TH	TH	TM	AD	ID	TM	ID	TM
M130489	12	19501368	ID	ID	AD	ID	ID	AD	ID	TM	TH	ID	ID	TH	TM	AD	ID	ID	AD	TH	AD	TH	TH	AD	TH	ID	TM	TM	TM	ID	AD	ID	TH	TH	ID	TH	TH	AD	ID	AD	ID	ID	ID	AD	AD	TH	TH	TM	TH	AD	TH	ID	TM	TH	TH	ID	AD	TM	AD	AD	ID	ID	ID	ID	TM	TM	TM	AD	AD	TH	ID	TH	TH	TH	AD	TH	TM	AD	TM	AD	TM	ID	TH	ID	AD	AD	ID	AD	TH	ID	TM	AD	TH	AD	TH	TH	TM	AD	ID	TM	ID	TM
M130490	12	19501371	ID	ID	AD	ID	ID	AD	ID	TM	TH	ID	ID	TH	TM	AD	ID	ID	AD	TH	AD	TH	TH	AD	TH	ID	TM	TM	TM	ID	AD	ID	TH	TH	ID	TH	TH	AD	ID	AD	ID	ID	ID	AD	AD	TH	TH	TM	TH	AD	TH	ID	TM	TH	TH	ID	AD	TM	AD	AD	ID	ID	ID	ID	TM	TM	TM	AD	AD	TH	ID	TH	TH	TH	AD	TH	TM	AD	TM	AD	TM	ID	TH	ID	AD	AD	ID	AD	TH	ID	TM	AD	TH	AD	TH	TH	TM	AD	ID	TM	ID	TM
M130491	12	19501452	ID	ID	AD	ID	ID	AD	ID	TM	TH	ID	ID	TH	TM	AD	ID	ID	AD	TH	AD	TH	TH	AD	TH	ID	TM	TM	TM	ID	AD	ID	TH	TH	ID	TH	TH	AD	ID	AD	ID	ID	ID	AD	AD	TH	TH	TM	TH	AD	TH	ID	TM	TH	TH	ID	AD	TM	AD	AD	ID	ID	ID	ID	TM	TM	TM	AD	AD	TH	ID	TH	TH	TH	AD	TH	TM	AD	TM	AD	TM	ID	TH	ID	AD	AD	ID	AD	TH	ID	TM	AD	TH	AD	TH	TH	TM	AD	ID	TM	ID	TM
M130492	12	19503084	ID	ID	AD	ID	ID	AD	ID	TM	TH	ID	ID	TH	TM	AD	ID	ID	AD	TH	AD	TH	TH	AD	TH	ID	TM	TM	TM	ID	AD	ID	TH	TH	ID	TH	TH	AD	ID	AD	ID	ID	ID	AD	AD	TH	TH	TM	TH	AD	TH	ID	TM	TH	TH	ID	AD	TM	AD	AD	ID	ID	ID	ID	TM	TM	TM	AD	AD	TH	ID	TH	TH	TH	AD	TH	TM	AD	TM	AD	TM	ID	TH	ID	AD	AD	ID	AD	TH	ID	TM	AD	TH	AD	TH	TH	TM	AD	ID	TM	ID	TM
M130493	12	19521078	ID	ID	AD	ID	ID	AD	ID	TM	TH	ID	ID	TH	TM	AD	ID	ID	AD	TH	AD	TH	TH	AD	TH	ID	TM	TM	TM	ID	AD	ID	TH	TH	ID	TH	TH	AD	ID	AD	ID	ID	ID	AD	AD	TH	TH	TM	TH	AD	TH	ID	TM	TH	TH	ID	AD	TM	AD	AD	ID	ID	ID	ID	TM	TM	TM	AD	AD	TH	ID	TH	TH	TH	AD	TH	TM	AD	TM	AD	TM	ID	TH	ID	AD	AD	ID	AD	TH	ID	TM	AD	TH	AD	TH	TH	TM	AD	ID	TM	ID	TM
M130494	12	19537102	ID	ID	AD	ID	ID	AD	ID	TM	TH	ID	ID	TH	TM	AD	ID	ID	AD	TH	AD	TH	TH	AD	TH	ID	TM	TM	TM	ID	AD	ID	TH	TH	ID	TH	TH	AD	ID	AD	ID	ID	ID	AD	AD	TH	TH	TM	TH	AD	TH	ID	TM	TH	TH	ID	AD	TM	AD	AD	ID	ID	ID	ID	TM	TM	TM	AD	AD	TH	ID	TH	TH	TH	AD	TH	TM	AD	TM	AD	TM	ID	TH	ID	AD	AD	ID	AD	TH	ID	TM	AD	TH	AD	TH	TH	TM	AD	ID	TM	ID	TM
M130495	12	19541503	ID	ID	AD	ID	ID	AD	ID	TM	TH	ID	ID	TH	TM	AD	ID	ID	AD	TH	AD	TH	TH	AD	TH	ID	TM	TM	TM	ID	AD	ID	TH	TH	ID	TH	TH	AD	ID	AD	ID	ID	ID	AD	AD	TH	TH	TM	TH	AD	TH	ID	TM	TH	TH	ID	AD	TM	AD	AD	ID	ID	ID	ID	TM	TM	TM	AD	AD	TH	ID	TH	TH	TH	AD	TH	TM	AD	TM	AD	TM	ID	TH	ID	AD	AD	ID	AD	TH	ID	TM	AD	TH	AD	TH	TH	TM	AD	ID	TM	ID	TM
M130496	12	19541805	ID	ID	AD	ID	ID	AD	ID	TM	TH	ID	ID	TH	TM	AD	ID	ID	AD	TH	AD	TH	TH	AD	TH	ID	TM	TM	TM	ID	AD	ID	TH	TH	ID	TH	TH	AD	ID	AD	ID	ID	ID	AD	AD	TH	TH	TM	TH	AD	TH	ID	TM	TH	TH	ID	AD	TM	AD	AD	ID	ID	ID	ID	TM	TM	TM	AD	AD	TH	ID	TH	TH	TH	AD	TH	TM	AD	TM	AD	TM	ID	TH	ID	AD	AD	ID	AD	TH	ID	TM	AD	TH	AD	TH	TH	TM	AD	ID	TM	ID	TM
M130497	12	19543286	ID	ID	AD	ID	ID	AD	ID	TM	TH	ID	ID	TH	TM	AD	ID	ID	AD	TH	AD	TH	TH	AD	TH	ID	TM	TM	TM	ID	AD	ID	TH	TH	ID	TH	TH	AD	ID	AD	ID	ID	ID	AD	AD	TH	TH	TM	TH	AD	TH	ID	TM	TH	TH	ID	AD	TM	AD	AD	ID	ID	ID	ID	TM	TM	TM	AD	AD	TH	ID	TH	TH	TH	AD	TH	TM	AD	TM	AD	TM	ID	TH	ID	AD	AD	ID	AD	TH	ID	TM	AD	TH	AD	TH	TH	TM	AD	ID	TM	ID	TM
M130498	12	19544281	ID	ID	AD	ID	ID	AD	ID	TM	TH	ID	ID	TH	TM	AD	ID	ID	AD	TH	AD	TH	TH	AD	TH	ID	TM	TM	TM	ID	AD	ID	TH	TH	ID	TH	TH	AD	ID	AD	ID	ID	ID	AD	AD	TH	TH	TM	TH	AD	TH	ID	TM	TH	TH	ID	AD	TM	AD	AD	ID	ID	ID	ID	TM	TM	TM	AD	AD	TH	ID	TH	TH	TH	AD	TH	TM	AD	TM	AD	TM	ID	TH	ID	AD	AD	ID	AD	TH	ID	TM	AD	TH	AD	TH	TH	TM	AD	ID	TM	ID	TM
M130499	12	19548479	ID	ID	AD	ID	ID	AD	ID	TM	TH	ID	ID	TH	TM	AD	ID	ID	AD	TH	AD	TH	TH	AD	TH	ID	TM	TM	TM	ID	AD	ID	TH	TH	ID	TH	TH	AD	ID	AD	ID	ID	ID	AD	AD	TH	TH	TM	TH	AD	TH	ID	TM	TH	TH	ID	AD	TM	AD	AD	ID	ID	ID	ID	TM	TM	TM	AD	AD	TH	ID	TH	TH	TH	AD	TH	TM	AD	TM	AD	TM	ID	TH	ID	AD	AD	ID	AD	TH	ID	TM	AD	TH	AD	TH	TH	TM	AD	ID	TM	ID	TM
M130500	12	19555112	ID	ID	AD	ID	ID	AD	ID	TM	TH	ID	ID	TH	TM	AD	ID	ID	AD	TH	AD	TH	TH	AD	TH	ID	TM	TM	TM	ID	AD	ID	TH	TH	ID	TH	TH	AD	ID	AD	ID	ID	ID	AD	AD	TH	TH	TM	TH	AD	TH	ID	TM	TH	TH	ID	AD	TM	AD	AD	ID	ID	ID	TH	TM	TM	TM	AD	AD	TH	ID	TH	TH	TH	AD	TH	TM	AD	TM	AD	TM	ID	TH	ID	AD	AD	ID	AD	TH	ID	TM	AD	TH	AD	TH	TH	TM	AD	ID	TM	TH	TM
M130501	12	19556127	ID	ID	AD	ID	ID	AD	ID	TM	TH	ID	ID	TH	TM	AD	ID	ID	AD	TH	AD	TH	TH	AD	TH	ID	TM	TM	TM	ID	AD	ID	TH	TH	ID	TH	TH	AD	ID	AD	ID	ID	ID	AD	AD	TH	TH	TM	TH	AD	TH	ID	TM	TH	TH	ID	AD	TM	AD	AD	ID	ID	ID	TH	TM	TM	TM	AD	AD	TH	ID	TH	TH	TH	AD	TH	TM	AD	TM	AD	TM	ID	TH	ID	AD	AD	ID	AD	TH	ID	TM	AD	TH	AD	TH	TH	TM	AD	ID	TM	TH	TM
M130502	12	19560506	ID	ID	AD	ID	ID	AD	ID	TM	TH	ID	ID	TH	TM	AD	ID	ID	AD	TH	AD	TH	TH	AD	TH	ID	TM	TM	TM	ID	AD	ID	TH	TH	ID	TH	TH	AD	ID	AD	ID	ID	ID	AD	AD	TH	TH	TM	TH	AD	TH	ID	TM	TH	TH	ID	AD	TM	AD	AD	ID	ID	ID	TH	TM	TM	TM	AD	AD	TH	ID	TH	TH	TH	AD	TH	TM	AD	TM	AD	TM	ID	TH	ID	AD	AD	ID	AD	TH	ID	TM	AD	TH	AD	TH	TH	TM	AD	ID	TM	TH	TM
M130503	12	19560624	ID	ID	AD	ID	ID	AD	ID	TM	TH	ID	ID	TH	TM	AD	ID	ID	AD	TH	AD	TH	TH	AD	TH	ID	TM	TM	TM	ID	AD	ID	TH	TH	TH	TH	TH	AD	ID	AD	ID	ID	ID	AD	AD	TH	TH	TM	TH	AD	TH	ID	TM	TH	TH	ID	AD	TM	AD	AD	ID	ID	ID	TH	TM	TM	TM	AD	AD	TH	ID	TH	TH	TH	AD	TH	TM	AD	TM	AD	TM	ID	TH	ID	AD	AD	ID	AD	TH	ID	TM	AD	TH	AD	TH	TH	TM	AD	ID	TM	TH	TM
M130504	12	19564954	ID	ID	AD	ID	ID	AD	ID	TM	TH	ID	ID	TH	TM	AD	ID	ID	AD	TH	AD	TH	TH	AD	TH	ID	TM	TM	TM	ID	AD	ID	TH	TH	TH	TH	TH	AD	ID	AD	ID	ID	ID	AD	AD	TH	TH	TM	TH	AD	TH	ID	TM	TH	TH	ID	AD	TM	AD	AD	ID	ID	ID	TH	TM	TM	TM	AD	AD	TH	ID	TH	TH	TH	AD	TH	TM	AD	TM	AD	TM	ID	TH	ID	AD	AD	ID	AD	TH	ID	TM	AD	TH	AD	TH	TH	TM	AD	ID	TM	TH	TM
M130505	12	19567582	ID	ID	AD	ID	ID	AD	ID	TM	TH	ID	ID	TH	TM	AD	ID	ID	AD	TH	AD	TH	TH	AD	TH	ID	TM	TM	TM	ID	AD	ID	TH	TH	TH	TH	TH	AD	ID	AD	ID	ID	ID	AD	AD	TH	TH	TM	TH	AD	TH	ID	TM	TH	TH	ID	AD	TM	AD	AD	ID	ID	ID	TH	TM	TM	TM	AD	AD	TH	ID	TH	TH	TH	AD	TH	TM	AD	TM	AD	TM	ID	TH	ID	AD	AD	ID	AD	TH	ID	TM	AD	TH	AD	TH	TH	TM	AD	ID	TM	TH	TM
M130506	12	19568259	ID	ID	AD	ID	ID	AD	ID	TM	TH	ID	ID	TH	TM	AD	ID	ID	AD	TH	AD	TH	TH	AD	TH	ID	TM	TM	TM	ID	AD	ID	TH	TH	TH	TH	TH	AD	ID	AD	ID	ID	ID	AD	AD	TH	TH	TM	TH	AD	TH	ID	TM	TH	TH	ID	AD	TM	AD	AD	ID	ID	ID	TH	TM	TM	TM	AD	AD	TH	ID	TH	TH	TH	AD	TH	TM	AD	TM	AD	TM	ID	TH	ID	AD	AD	ID	AD	TH	ID	TM	AD	TH	AD	TH	TH	TM	AD	ID	TM	TH	TM
M130507	12	19573000	ID	ID	AD	ID	ID	AD	ID	TM	TH	ID	ID	TH	TM	AD	ID	ID	AD	TH	AD	TH	TH	AD	TH	ID	TM	TM	TM	ID	AD	ID	TH	TH	TH	TH	TH	AD	ID	AD	ID	ID	ID	AD	AD	TH	TH	TM	TH	AD	TH	ID	TM	TH	TH	ID	AD	TM	AD	AD	ID	ID	ID	TH	TM	TM	TM	AD	AD	TH	ID	TH	TH	TH	AD	TH	TM	AD	TM	AD	TM	ID	TH	ID	AD	AD	ID	AD	TH	ID	TM	AD	TH	AD	TH	TH	TM	AD	ID	TM	TH	TM
M130508	12	19581005	ID	ID	AD	ID	ID	AD	ID	TM	TH	ID	ID	TH	TM	AD	ID	ID	AD	TH	AD	TH	TH	AD	TH	ID	TM	TM	TM	ID	AD	ID	TH	TH	TH	TH	TH	AD	ID	AD	ID	ID	ID	AD	AD	TH	TH	TM	TH	AD	TH	ID	TM	TH	TH	ID	AD	TM	AD	AD	ID	ID	ID	TH	TM	TM	TM	AD	AD	TH	ID	TH	TH	TH	AD	TH	TM	AD	TM	AD	TM	ID	TH	ID	AD	AD	ID	AD	TH	ID	TM	AD	TH	AD	TH	TH	TM	AD	ID	TM	TH	TM
M130509	12	19581200	ID	ID	AD	ID	ID	AD	ID	TM	TH	ID	ID	TH	TM	AD	ID	ID	AD	TH	AD	TH	TH	AD	TH	ID	TM	TM	TM	ID	AD	ID	TH	TH	TH	TH	TH	AD	ID	AD	ID	ID	ID	AD	AD	TH	TH	TM	TH	AD	TH	ID	TM	TH	TH	ID	AD	TM	AD	AD	ID	ID	ID	TH	TM	TM	TM	AD	AD	TH	ID	TH	TH	TH	AD	TH	TM	AD	TM	AD	TM	ID	TH	ID	AD	AD	ID	AD	TH	ID	TM	AD	TH	AD	TH	TH	TM	AD	ID	TM	TH	TM
M130510	12	19583737	ID	ID	AD	ID	ID	AD	ID	TM	TH	ID	ID	TH	TM	AD	ID	ID	AD	TH	AD	TH	TH	AD	TH	ID	TM	TM	TM	ID	AD	ID	TH	TH	TH	TH	TH	AD	ID	AD	ID	ID	ID	AD	AD	TH	TH	TM	TH	AD	TH	ID	TM	TH	TH	ID	AD	TM	AD	AD	ID	ID	ID	TH	TM	TM	TM	AD	AD	TH	ID	TH	TH	TH	AD	TH	TM	AD	TM	AD	TM	ID	TH	ID	AD	AD	ID	AD	TH	ID	TM	AD	TH	AD	TH	TH	TM	AD	ID	TM	TH	TM
M130511	12	19592670	ID	ID	AD	ID	ID	AD	ID	TM	TH	ID	ID	TH	TM	AD	ID	ID	AD	TH	AD	TH	TH	AD	TH	ID	TM	TM	TM	ID	AD	ID	TH	TH	TH	TH	TH	AD	ID	AD	ID	ID	ID	AD	AD	TH	TH	TM	TH	AD	TH	ID	TM	TH	TH	ID	AD	TM	AD	AD	ID	ID	ID	TH	TM	TM	TM	AD	AD	TH	ID	TH	TH	TH	AD	TH	TM	AD	TM	AD	TM	ID	TH	ID	AD	AD	ID	AD	TH	ID	TM	AD	TH	AD	TH	TH	TM	AD	ID	TM	TH	TM
M130512	12	19593301	ID	ID	AD	ID	ID	AD	ID	TM	TH	ID	ID	TH	TM	AD	ID	ID	AD	TH	AD	TH	TH	AD	TH	ID	TM	TM	TM	ID	AD	ID	TH	TH	TH	TH	TH	AD	ID	AD	ID	ID	ID	AD	AD	TH	TH	TM	TH	AD	TH	ID	TM	TH	TH	ID	AD	TM	AD	AD	ID	ID	ID	TH	TM	TM	TM	AD	AD	TH	ID	TH	TH	TH	AD	TH	TM	AD	TM	AD	TM	ID	TH	ID	AD	AD	ID	AD	TH	ID	TM	AD	TH	AD	TH	TH	TM	AD	ID	TM	TH	TM
M130513	12	19598626	ID	ID	AD	ID	ID	AD	ID	TM	TH	ID	ID	TH	TM	AD	ID	ID	AD	TH	AD	TH	TH	AD	TH	ID	TM	TM	TM	ID	AD	ID	TH	TH	TH	TH	TH	AD	ID	AD	ID	ID	ID	AD	AD	TH	TH	TM	TH	AD	TH	ID	TM	TH	TH	ID	AD	TM	AD	AD	ID	ID	ID	TH	TM	TM	TM	AD	AD	TH	ID	TH	TH	TH	AD	TH	TM	AD	TM	AD	TM	ID	TH	ID	AD	AD	ID	AD	TH	ID	TM	AD	TH	AD	TH	TH	TM	AD	ID	TM	TH	TM
M130514	12	19609616	ID	ID	AD	ID	ID	AD	ID	TM	TH	ID	ID	TH	TM	AD	ID	ID	AD	TH	AD	TH	TH	AD	TH	ID	TM	TM	TM	ID	AD	ID	TH	TH	TH	TH	TH	AD	ID	AD	ID	ID	ID	AD	AD	TH	TH	TM	TH	AD	TH	ID	TM	TH	TH	ID	AD	TM	AD	AD	ID	ID	ID	TH	TM	TM	TM	AD	AD	TH	ID	TH	TH	TH	AD	TH	TM	AD	TM	AD	TM	ID	TH	ID	AD	AD	ID	AD	TH	ID	TM	AD	TH	AD	TH	TH	TM	AD	ID	TM	TH	TM
M130515	12	19620938	ID	ID	AD	ID	ID	AD	ID	TM	TH	ID	ID	TH	TM	AD	ID	ID	AD	TH	AD	TH	TH	AD	TH	ID	TM	TM	TM	ID	AD	ID	TH	TH	TH	TH	TH	AD	ID	AD	ID	ID	ID	AD	AD	TH	TH	TM	TH	AD	TH	ID	TM	TH	TH	ID	AD	TM	AD	AD	ID	ID	ID	TH	TM	TM	TM	AD	AD	TH	ID	TH	TH	TH	AD	TH	TM	AD	TM	AD	TM	ID	TH	ID	AD	AD	ID	AD	TH	ID	TM	AD	TH	AD	TH	TH	TM	AD	ID	TM	TH	TM
M130516	12	19625247	ID	ID	AD	ID	ID	AD	ID	TM	TH	ID	ID	TH	TM	AD	ID	ID	AD	TH	AD	TH	TH	AD	TH	ID	TM	TM	TM	ID	AD	ID	TH	TH	TH	TH	TH	AD	ID	AD	ID	ID	ID	AD	AD	TH	TH	TM	TH	AD	TH	ID	TM	TH	TH	ID	AD	TM	AD	AD	ID	ID	ID	TH	TM	TM	TM	AD	AD	TH	ID	TH	TH	TH	AD	TH	TM	AD	TM	AD	TM	ID	TH	ID	AD	AD	ID	AD	TH	ID	TM	AD	TH	AD	TH	TH	TM	AD	ID	TM	TH	TM
M130517	12	19628958	ID	ID	AD	ID	ID	AD	ID	TM	TH	ID	ID	TH	TM	AD	ID	ID	AD	TH	AD	TH	TH	AD	TH	ID	TM	TM	TM	ID	AD	ID	TH	TH	TH	TH	TH	AD	ID	AD	ID	ID	ID	AD	AD	TH	TH	TM	TH	AD	TH	ID	TM	TH	TH	ID	AD	TM	AD	AD	ID	ID	ID	TH	TM	TM	TM	AD	AD	TH	ID	TH	TH	TH	AD	TH	TM	AD	TM	AD	TM	ID	TH	ID	AD	AD	ID	AD	TH	ID	TM	AD	TH	AD	TH	TH	TM	AD	ID	TM	TH	TM
M130518	12	19658803	ID	ID	AD	ID	ID	AD	ID	TM	TH	ID	ID	TH	TM	AD	ID	ID	AD	TH	AD	TH	TH	AD	TH	ID	TM	TM	TM	ID	AD	ID	TH	TH	TH	TH	TH	AD	ID	AD	ID	ID	ID	AD	AD	TH	TH	TM	TH	AD	TH	ID	TM	TH	TH	ID	AD	TM	AD	AD	ID	ID	ID	TH	TM	TM	TM	AD	AD	TH	ID	TH	TH	TH	AD	TH	TM	AD	TM	AD	TM	ID	TH	ID	AD	AD	ID	AD	TH	ID	TM	AD	TH	AD	TH	TH	TM	AD	ID	TM	TH	TM
M130519	12	19677288	ID	ID	AD	ID	ID	AD	ID	TM	TH	ID	ID	TH	TM	AD	ID	ID	AD	TH	AD	TH	TH	AD	TH	ID	TM	TM	TM	ID	AD	ID	TH	TH	TH	TH	TH	AD	ID	AD	ID	ID	ID	AD	AD	TH	TH	TM	TH	AD	TH	ID	TM	TH	TH	ID	AD	TM	AD	TH	ID	ID	ID	TH	TM	TM	TM	AD	AD	TH	ID	TH	TH	TH	AD	TH	TM	AD	TM	AD	TM	ID	TH	ID	AD	AD	ID	AD	TH	ID	TM	AD	TH	AD	TH	TH	TM	AD	ID	TM	TH	TM
M130520	12	19712448	ID	ID	AD	ID	ID	AD	ID	TM	TH	ID	ID	TH	TM	AD	ID	ID	AD	TH	AD	TH	TH	AD	TH	ID	TM	TM	TM	ID	AD	ID	TH	TH	TH	TH	TH	AD	ID	AD	ID	ID	ID	AD	AD	TH	TH	TM	TH	AD	TH	ID	TM	TH	TH	ID	AD	TM	AD	TH	ID	ID	ID	TH	TM	TM	TM	AD	AD	TH	ID	TH	TH	TH	AD	TH	TM	AD	TM	AD	TM	ID	TH	ID	AD	AD	ID	AD	TH	ID	TM	AD	TH	AD	TH	TH	TM	AD	ID	TM	TH	TM
M130521	12	19712908	ID	ID	AD	ID	ID	AD	ID	TM	TH	ID	ID	TH	TM	AD	ID	ID	AD	TH	AD	TH	TH	AD	TH	ID	TM	TM	TM	ID	AD	ID	TH	TH	TH	TH	TH	AD	ID	AD	ID	ID	ID	AD	AD	TH	TH	TM	TH	AD	TH	ID	TM	TH	TH	ID	AD	TM	AD	TH	ID	ID	ID	TH	TM	TM	TM	AD	AD	TH	ID	TH	TH	TH	AD	TH	TM	AD	TM	AD	TM	ID	TH	ID	AD	AD	ID	AD	TH	ID	TM	AD	TH	AD	TH	TH	TM	AD	ID	TM	TH	TM
M130522	12	19722359	ID	ID	AD	ID	ID	AD	ID	TM	TH	ID	ID	TH	TM	AD	ID	ID	AD	TH	AD	TH	TH	AD	TH	ID	TM	TM	TM	ID	AD	ID	TH	TH	TH	TH	TH	AD	ID	AD	ID	ID	ID	AD	AD	TH	TH	TM	TH	AD	TH	ID	TM	TH	TH	ID	AD	TM	AD	TH	ID	ID	ID	TH	TM	TM	TM	AD	AD	TH	ID	TH	TH	TH	AD	TH	TM	AD	TM	AD	TM	ID	TH	ID	AD	AD	ID	AD	TH	ID	TM	AD	TH	AD	TH	TH	TM	AD	ID	TM	TH	TM
M130523	12	19735837	ID	ID	AD	ID	ID	AD	ID	TM	TH	ID	ID	TH	TM	AD	ID	ID	AD	TH	AD	TH	TH	AD	TH	ID	TM	TM	TM	ID	AD	ID	TH	TH	TH	TH	TH	AD	ID	AD	ID	ID	ID	AD	AD	TH	TH	TM	TH	AD	TH	ID	TM	TH	TH	ID	AD	TM	AD	TH	ID	ID	ID	TH	TM	TM	TM	AD	AD	TH	ID	TH	TH	TH	AD	TH	TM	AD	TM	AD	TM	ID	TH	ID	AD	AD	ID	AD	TH	ID	TM	AD	TH	AD	TH	TH	TM	AD	ID	TM	TH	TM
M130524	12	19746586	ID	ID	AD	ID	ID	AD	ID	TM	TH	ID	ID	TH	TM	AD	ID	ID	AD	TH	AD	TH	TH	AD	TH	ID	TM	TM	TM	ID	AD	ID	TH	TH	TH	TH	TH	AD	ID	AD	ID	ID	ID	AD	AD	TH	TH	TM	TH	AD	TH	ID	TM	TH	TH	ID	AD	TM	AD	TH	ID	ID	ID	TH	TM	TM	TM	AD	AD	TH	ID	TH	TH	TH	AD	TH	TM	AD	TM	AD	TM	ID	TH	ID	AD	AD	ID	AD	TH	ID	TM	AD	TH	AD	TH	TH	TM	AD	ID	TM	TH	TM
M130525	12	19821206	ID	ID	AD	ID	ID	AD	ID	TM	TH	ID	ID	TH	TM	AD	ID	ID	AD	TH	AD	TH	TH	AD	TH	ID	TM	TM	TM	ID	AD	TH	ID	TH	TH	TH	TH	AD	ID	AD	ID	ID	ID	AD	AD	TH	TH	TM	TH	AD	TH	ID	TM	TH	TH	ID	AD	TM	AD	TH	ID	ID	ID	TH	TM	TM	TM	AD	AD	TH	ID	TH	TH	TH	AD	TH	TM	AD	TM	AD	TM	TH	TH	ID	AD	AD	ID	AD	TH	ID	TM	AD	TH	AD	TH	TH	TM	AD	ID	TM	TH	TM
M130526	12	19857239	ID	ID	AD	ID	ID	AD	ID	TM	TH	ID	ID	TH	TM	AD	ID	ID	AD	TH	AD	TH	TH	AD	TH	ID	TM	TM	TM	ID	AD	TH	ID	TH	TH	TH	TH	AD	ID	AD	ID	ID	ID	AD	AD	TH	TH	TH	TH	AD	TH	ID	TM	TH	TH	ID	AD	TM	AD	TH	ID	ID	ID	TH	TM	TM	TM	AD	AD	TH	ID	TH	ID	TH	AD	TH	TM	AD	TM	AD	TM	TH	TH	ID	AD	AD	ID	AD	TH	ID	TM	AD	TH	TH	TH	TH	TM	AD	ID	TM	TH	TM
M130527	12	19885739	ID	ID	AD	ID	ID	AD	ID	TM	TH	ID	ID	TH	TM	AD	ID	ID	AD	TH	AD	TH	TH	AD	TH	ID	ID	TM	TM	ID	AD	TH	ID	TH	TH	TH	TH	AD	ID	AD	ID	ID	ID	AD	AD	TH	TH	TH	TH	AD	TH	ID	TM	TH	TH	ID	AD	TM	AD	TH	ID	ID	ID	TH	TM	TM	TM	AD	AD	TH	ID	TH	ID	TH	AD	TH	ID	AD	TM	AD	TM	TH	TH	ID	AD	AD	ID	AD	TH	ID	TM	AD	TH	TH	TH	TH	TM	AD	ID	TM	TH	TM
M130528	12	19939741	ID	ID	AD	ID	ID	AD	ID	TM	TH	ID	ID	TH	TM	AD	ID	ID	AD	TH	AD	TH	TH	AD	TH	ID	ID	TM	TM	ID	AD	TH	ID	TH	TH	TH	TH	AD	ID	AD	ID	ID	ID	AD	AD	TH	TH	TH	TH	AD	TH	ID	TM	TH	TH	ID	AD	TM	AD	TH	ID	ID	ID	TH	TM	TM	TM	AD	AD	TH	ID	TH	ID	TH	AD	TH	ID	AD	TM	AD	TM	TH	TH	ID	AD	AD	ID	AD	TH	ID	TM	AD	TH	TH	TH	TH	TM	AD	ID	TM	TH	TM
M130529	12	19944490	ID	ID	AD	ID	ID	AD	ID	TM	TH	ID	ID	TH	TM	AD	ID	ID	AD	TH	AD	TH	TH	AD	TH	ID	ID	TM	TM	ID	AD	TH	ID	TH	TH	TH	TH	AD	ID	AD	ID	ID	ID	AD	AD	TH	TH	TH	TH	AD	TH	ID	TM	TH	TH	ID	AD	TM	AD	TH	ID	ID	ID	TH	TM	TM	TM	AD	AD	TH	ID	TH	ID	TH	AD	TH	ID	AD	TM	AD	TM	TH	TH	ID	AD	AD	ID	AD	TH	ID	TM	AD	TH	TH	TH	TH	TM	AD	ID	TM	TH	TM
M130530	12	19946655	ID	ID	AD	ID	ID	AD	ID	TM	TH	ID	ID	TH	TM	AD	ID	ID	AD	TH	AD	TH	TH	AD	TH	ID	ID	TM	TM	ID	AD	TH	ID	TH	TH	TH	TH	AD	ID	AD	ID	ID	ID	AD	AD	TH	TH	TH	TH	AD	TH	ID	TM	TH	TH	ID	AD	TM	AD	TH	ID	ID	ID	TH	TM	TM	TM	AD	AD	TH	ID	TH	ID	TH	AD	TH	ID	AD	TM	AD	TM	TH	TH	ID	AD	AD	ID	AD	TH	ID	TM	AD	TH	TH	TH	TH	TM	AD	ID	TM	TH	TM
M130531	12	19962771	ID	ID	AD	ID	ID	AD	ID	TM	TH	ID	ID	TH	TM	AD	ID	ID	AD	TH	AD	TH	TH	AD	TH	ID	ID	TM	TM	ID	AD	TH	ID	TH	TH	TH	TH	AD	ID	AD	ID	ID	ID	AD	AD	TH	TH	TH	TH	AD	TH	ID	TM	TH	TH	ID	AD	TM	AD	TH	ID	ID	ID	TH	TM	TM	TM	AD	AD	TH	ID	TH	ID	TH	AD	TH	ID	AD	TM	AD	TM	TH	TH	ID	AD	AD	ID	AD	TH	ID	TM	AD	TH	TH	TH	TH	TM	AD	ID	TM	TH	TM
M130532	12	20011783	ID	ID	AD	ID	ID	AD	ID	TM	TH	ID	ID	TH	TM	AD	ID	ID	AD	TH	AD	TH	TH	AD	TH	ID	ID	TM	TM	ID	AD	TH	ID	TH	TH	TH	TH	AD	ID	AD	ID	ID	ID	AD	AD	TH	TH	TH	TH	AD	TH	ID	TM	TH	TH	ID	AD	TM	AD	TH	ID	ID	ID	TH	TM	TM	TM	AD	AD	TH	ID	TH	ID	TH	AD	TH	ID	AD	TM	AD	TM	TH	TH	ID	AD	AD	ID	AD	TH	ID	TM	AD	TH	TH	TH	TH	TM	AD	ID	TM	TH	TM
M130533	12	20054504	ID	ID	AD	ID	ID	AD	ID	TM	TH	ID	ID	TH	TM	AD	ID	ID	AD	TH	AD	TH	TH	AD	TH	ID	ID	TM	TM	ID	AD	TH	ID	TH	TH	TH	TH	AD	ID	AD	ID	ID	ID	AD	AD	TH	TH	TH	TH	AD	TH	ID	TM	TH	TH	ID	AD	TM	AD	TH	ID	ID	ID	TH	TM	TM	TM	AD	AD	TH	ID	TH	ID	TH	AD	TH	ID	AD	TM	AD	TM	TH	TH	ID	AD	AD	ID	AD	TH	ID	TM	AD	TH	TH	TH	TH	TM	AD	ID	TM	TH	TM
M130534	12	20113438	ID	ID	AD	ID	ID	AD	ID	TM	TH	ID	ID	TH	TM	AD	ID	ID	AD	TH	AD	TH	TH	AD	TH	ID	ID	TM	TM	ID	AD	TH	ID	TH	TH	TH	TH	AD	ID	AD	ID	ID	ID	AD	AD	TH	TH	TH	TH	AD	TH	ID	TM	TH	TH	ID	AD	TM	AD	TH	ID	ID	ID	TH	TM	TM	TM	AD	AD	TH	ID	TH	ID	TH	AD	TH	ID	AD	TM	AD	TM	TH	TH	ID	AD	AD	ID	AD	TH	ID	TM	AD	TH	TH	TH	TH	TM	AD	TM	TM	TH	TM
M130535	12	20114439	ID	ID	AD	ID	ID	AD	ID	TM	TH	ID	ID	TH	TM	AD	ID	ID	AD	TH	AD	TH	TH	AD	TH	ID	ID	TM	TM	ID	AD	TH	ID	TH	TH	TH	TH	AD	ID	AD	ID	ID	ID	AD	AD	TH	TH	TH	TH	AD	TH	ID	TM	TH	TH	ID	AD	TM	AD	TH	ID	ID	ID	TH	TM	TM	TM	AD	AD	TH	ID	TH	ID	TH	AD	TH	ID	AD	TM	AD	TM	TH	TH	ID	AD	AD	ID	AD	TH	ID	TM	AD	TH	TH	TH	TH	TM	AD	TM	TM	TH	TM
M130536	12	20178955	ID	ID	AD	ID	ID	AD	ID	TM	TH	ID	ID	TH	TM	AD	ID	ID	AD	TH	AD	TH	TH	AD	TH	ID	ID	TM	TM	ID	AD	TH	ID	TH	TH	TH	TH	AD	ID	AD	ID	ID	ID	AD	AD	TH	TH	TH	TH	AD	TH	ID	TM	TH	TH	ID	AD	TM	AD	TH	ID	ID	ID	TH	TM	TM	TM	AD	AD	TH	ID	TH	ID	TH	AD	TH	ID	AD	TM	AD	TM	TH	TH	ID	AD	AD	ID	AD	TH	ID	TM	AD	TH	TH	TH	TH	TM	AD	TM	TM	TH	TM
M130537	12	20258554	ID	ID	AD	ID	ID	AD	ID	TM	TH	ID	ID	TH	TM	AD	ID	ID	AD	TH	AD	TH	TH	AD	TH	ID	ID	TM	TM	ID	AD	TH	ID	TH	TH	TH	TH	AD	ID	AD	ID	ID	ID	AD	AD	TH	TH	TH	TH	AD	TH	ID	TM	TH	TH	ID	AD	TM	AD	TH	ID	ID	ID	TH	TM	TM	TM	AD	AD	TH	ID	TH	ID	TH	AD	TH	ID	AD	TM	AD	TM	TH	TH	ID	AD	AD	ID	AD	TH	ID	TM	AD	TH	TH	TH	TH	TM	AD	TM	TM	TH	TM
M130538	12	20292760	ID	ID	AD	ID	ID	AD	ID	TM	TH	ID	ID	TH	TM	AD	ID	ID	AD	TH	AD	TH	TH	AD	TH	ID	ID	TM	TM	ID	AD	TH	ID	TH	TH	TH	TH	AD	ID	AD	ID	ID	ID	AD	AD	TH	TH	TH	TH	AD	TH	ID	TM	TH	TH	ID	AD	TM	AD	TH	ID	ID	ID	TH	TM	TM	TM	AD	AD	TH	ID	TH	ID	TH	AD	TH	ID	AD	TM	AD	TM	TH	TH	ID	AD	AD	ID	AD	TH	ID	TM	AD	TH	TH	TH	TH	TM	AD	TM	TM	TH	TM
M130539	12	20304140	ID	ID	AD	ID	ID	AD	ID	TM	TH	ID	ID	TH	TM	AD	ID	ID	AD	TH	AD	TH	TH	AD	TH	ID	ID	TM	TM	ID	AD	TH	ID	TH	TH	TH	TH	AD	ID	AD	ID	ID	ID	AD	AD	TH	TH	TH	TH	AD	TH	ID	TM	TH	TH	ID	AD	TM	AD	TH	ID	ID	ID	TH	TM	TM	TM	AD	AD	TH	ID	TH	ID	TH	AD	TH	ID	AD	TM	AD	TM	TH	TH	ID	AD	AD	ID	AD	TH	ID	TM	AD	TH	TH	TH	TH	TM	AD	TM	TM	TH	TM
M130540	12	20327603	ID	ID	AD	ID	ID	AD	ID	TM	TH	ID	ID	TH	TM	AD	ID	ID	AD	TH	AD	TH	TH	AD	TH	ID	ID	TM	TM	ID	AD	TH	ID	TH	TH	TH	TH	AD	ID	AD	ID	ID	ID	AD	AD	TH	TH	TH	TH	AD	TH	ID	TM	TH	TH	ID	AD	TM	AD	TH	ID	ID	ID	TH	TM	TM	TM	AD	AD	TH	ID	TH	ID	TH	AD	TH	ID	AD	TH	AD	TM	TH	TH	ID	AD	AD	ID	AD	TH	ID	TM	AD	TH	TH	TH	TH	TM	AD	TM	TM	TH	TM
M130541	12	20352314	ID	ID	AD	ID	ID	AD	ID	TM	TH	ID	ID	TH	TM	AD	ID	ID	AD	TH	AD	TH	TH	AD	TH	ID	ID	TM	TM	ID	AD	TH	ID	TH	TH	TH	TH	AD	ID	AD	ID	ID	ID	AD	AD	TH	TH	TH	TH	AD	TH	ID	TM	TH	TH	ID	AD	TM	AD	TH	ID	ID	ID	TH	TM	TM	TM	AD	AD	TH	ID	TH	ID	TH	AD	TH	ID	AD	TH	AD	TM	TH	TH	ID	AD	AD	ID	AD	TH	ID	TM	AD	TH	TH	TH	TH	TM	AD	TM	TM	TH	TM
M130542	12	20357122	ID	ID	AD	ID	ID	AD	ID	TM	TH	ID	ID	TH	TM	AD	ID	ID	AD	TH	AD	TH	TH	AD	TH	ID	ID	TM	TM	ID	AD	TH	ID	TH	TH	TH	TH	AD	ID	AD	ID	ID	ID	AD	AD	TH	TH	TH	TH	AD	TH	ID	TM	TH	TH	ID	AD	TM	TH	TH	ID	ID	ID	TH	TM	TM	TM	AD	AD	TH	ID	TH	ID	TH	AD	TH	ID	AD	TH	AD	TM	TH	TH	ID	AD	AD	ID	AD	TH	ID	TM	AD	TH	TH	TH	TH	TM	AD	TM	TM	TH	TM
M130543	12	20382370	ID	ID	AD	ID	ID	AD	ID	TM	TH	ID	ID	TH	TM	AD	ID	ID	AD	TH	AD	TH	TH	AD	TH	ID	ID	TM	TM	ID	AD	TH	ID	TH	TH	TH	TH	AD	ID	AD	ID	ID	ID	AD	AD	TH	TH	TH	TH	AD	TH	ID	TM	TH	TH	ID	AD	TM	TH	TH	ID	ID	ID	TH	TM	TM	TM	AD	AD	TH	ID	TH	ID	TH	AD	TH	ID	AD	TH	AD	TM	TH	TH	ID	AD	AD	ID	AD	TH	ID	TM	AD	TH	TH	TH	TH	TM	AD	TM	TM	TH	TM
M130544	12	20401080	ID	ID	AD	ID	ID	AD	ID	TM	TH	ID	ID	TH	TM	AD	ID	ID	AD	TH	AD	TH	TH	AD	TH	ID	ID	TM	TM	ID	AD	TH	ID	TH	TH	TH	TH	AD	ID	AD	ID	ID	ID	AD	AD	TH	TH	TH	TH	AD	TH	ID	TM	TH	TH	ID	AD	TM	TH	TH	ID	ID	ID	TH	TM	TM	TM	AD	AD	TH	ID	TH	ID	TH	AD	TH	ID	AD	TH	AD	TM	TH	TH	ID	AD	AD	ID	AD	TH	ID	TM	AD	TH	TH	TH	TH	TM	AD	TM	TM	TH	TM
M130545	12	20404012	ID	ID	AD	ID	ID	AD	ID	TM	TH	ID	ID	TH	TM	AD	ID	ID	AD	TH	AD	TH	TH	AD	TH	ID	ID	TM	TM	ID	AD	TH	ID	TH	TH	TH	TH	AD	ID	AD	ID	ID	ID	AD	AD	TH	TH	TH	TH	AD	TH	ID	TM	TH	TH	ID	AD	TM	TH	TH	ID	ID	ID	TH	TM	TM	TM	AD	AD	TH	ID	TH	ID	TH	AD	TH	ID	AD	TH	AD	TM	TH	TH	ID	AD	AD	ID	AD	TH	ID	TM	AD	TH	TH	TH	TH	TM	AD	TM	TM	TH	TM
M130546	12	20404209	ID	ID	AD	ID	ID	AD	ID	TM	TH	ID	ID	TH	TM	AD	ID	ID	AD	TH	AD	TH	TH	AD	TH	ID	ID	TM	TM	ID	AD	TH	ID	TH	TH	TH	TH	AD	ID	AD	ID	ID	ID	AD	AD	TH	TH	TH	TH	AD	TH	ID	TM	TH	TH	ID	AD	TM	TH	TH	ID	ID	ID	TH	TM	TM	TM	AD	AD	TH	ID	TH	ID	TH	AD	TH	ID	AD	TH	AD	TM	TH	TH	ID	AD	AD	ID	AD	TH	ID	TM	AD	TH	TH	TH	TH	TM	AD	TM	TM	TH	TM
M130547	12	20444320	ID	ID	AD	ID	ID	AD	ID	TM	TH	ID	ID	TH	TM	AD	ID	ID	AD	TH	AD	TH	TH	AD	TH	ID	ID	TM	TM	ID	AD	TH	ID	TH	TH	TH	TH	AD	ID	AD	ID	ID	ID	AD	AD	TH	TH	TH	TH	AD	TH	ID	TM	TH	TH	ID	AD	TM	TH	TH	ID	ID	ID	TH	TM	TM	TM	AD	AD	TH	ID	TH	ID	TH	AD	TH	ID	AD	TH	AD	TM	TH	TH	ID	AD	AD	ID	AD	TH	ID	TM	AD	TH	TH	TH	TH	TM	AD	TM	TM	TH	TM
M130548	12	20469984	ID	ID	TH	ID	ID	TH	ID	TM	TH	ID	ID	TH	TM	AD	ID	ID	AD	TH	AD	TH	TH	TH	TH	ID	ID	TM	TM	ID	AD	TH	ID	TH	TH	TH	TH	AD	ID	AD	ID	ID	ID	TH	AD	AD	TH	TH	TH	AD	TH	ID	TM	TH	TH	ID	AD	TM	TH	TH	ID	ID	ID	TH	TM	TM	TM	AD	AD	TH	ID	TH	ID	TH	TH	TH	ID	AD	TH	AD	TM	TH	TH	ID	TH	AD	ID	AD	TH	ID	TM	AD	TH	TH	TH	TH	TM	TH	TM	TM	TH	TM
M130549	12	20470052	ID	ID	TH	ID	ID	TH	ID	TM	TH	ID	ID	TH	TM	AD	ID	ID	TM	TH	AD	TH	TH	TH	TH	ID	ID	TM	TM	ID	TM	TH	ID	TH	TH	TH	TH	AD	ID	AD	ID	ID	ID	TH	AD	AD	TH	TH	TH	TM	TH	ID	TM	TH	TH	ID	AD	TM	TH	TH	ID	ID	ID	TH	TM	TM	TM	AD	TM	TH	ID	TH	ID	TH	TH	TH	ID	TM	TH	AD	TM	TH	TH	ID	TH	AD	ID	AD	TH	ID	TM	AD	TH	TH	TH	TH	TM	TH	TM	TM	TH	TM
M130550	12	20470069	ID	ID	TH	ID	ID	TH	ID	AD	TH	ID	ID	TH	TM	AD	ID	ID	TM	TH	AD	TH	TH	TH	TH	ID	ID	TM	TM	ID	TM	TH	ID	TH	TH	TH	TH	AD	ID	AD	ID	ID	ID	TH	AD	AD	TH	TH	TH	TM	TH	ID	TM	TH	TH	ID	AD	TM	TH	TH	ID	ID	ID	TH	TM	TM	TM	AD	TM	TH	ID	TH	ID	TH	TH	TH	ID	TM	TH	AD	TM	TH	TH	ID	TH	AD	ID	AD	TH	ID	TM	AD	TH	TH	TH	TH	TM	TH	TM	TM	TH	TM
M130551	12	20506130	ID	ID	TH	ID	TH	TH	ID	AD	TH	ID	ID	TH	TM	AD	ID	TH	TM	TH	AD	TH	TH	TH	TH	ID	ID	TM	TM	ID	TM	TH	ID	TH	TH	TH	TH	AD	ID	AD	ID	ID	ID	TH	AD	AD	TH	TH	TH	TM	TH	TH	TM	TH	TH	ID	AD	TM	TH	TH	ID	ID	ID	TH	TM	TM	TM	AD	TM	TH	TH	TH	ID	TH	TH	TH	ID	TM	TH	AD	TM	TH	TH	ID	TH	AD	ID	AD	TH	ID	TM	AD	TH	TH	TH	TH	TM	TH	TM	TM	TH	TM
M130552	12	20530734	ID	ID	TH	ID	TH	TH	ID	AD	TH	ID	ID	TH	TM	AD	ID	TH	TM	TH	AD	TH	TH	TH	TH	ID	ID	TM	TM	ID	TM	TH	ID	TH	TH	TH	TH	AD	ID	AD	ID	ID	ID	TH	AD	AD	TH	TH	TH	TM	TH	TH	TM	TH	TH	ID	AD	TM	TH	TH	ID	ID	ID	TH	TM	TM	TM	AD	TM	TH	TH	TH	ID	TH	TH	TH	ID	TM	TH	AD	TM	TH	TH	TH	TH	AD	ID	AD	TH	ID	TM	AD	TH	TH	TH	TH	TM	TH	TM	TM	TH	TM
M130553	12	20548212	ID	ID	TH	ID	TH	TH	ID	AD	TH	ID	ID	TH	TM	AD	ID	TH	TM	TH	AD	TH	TH	TH	TH	ID	ID	TM	TM	ID	TM	TH	ID	TH	TH	TH	TH	AD	ID	AD	ID	ID	ID	TH	AD	AD	TH	TH	TH	TM	TH	TH	TM	TH	TH	ID	AD	TM	TH	TH	ID	ID	ID	TH	TM	TM	TM	AD	TM	TH	TH	TH	ID	TH	TH	TH	ID	TM	TH	AD	TM	TH	TH	TH	TH	AD	ID	AD	TH	ID	TM	AD	TH	TH	TH	TH	TM	TH	TM	TM	TH	TM
M130554	12	20557893	ID	ID	TH	ID	TH	TH	ID	AD	TH	ID	ID	TH	TM	AD	ID	TH	TM	TH	AD	TH	TH	TH	TH	ID	ID	TM	TM	ID	TM	TH	ID	TH	TH	TH	TH	AD	ID	AD	ID	ID	ID	TH	AD	AD	TH	TH	TH	TM	TH	TH	TM	TH	TH	ID	AD	TM	TH	TH	ID	ID	ID	TH	TM	TM	TM	AD	TM	TH	TH	TH	ID	TH	TH	TH	ID	TM	TH	AD	TM	TH	TH	TH	TH	AD	ID	AD	TH	ID	TM	AD	TH	TH	TH	TH	TM	TH	TM	TM	TH	TM
M130555	12	20579182	ID	ID	TH	ID	TH	TH	ID	AD	TH	ID	ID	TH	TM	AD	ID	TH	TM	TH	AD	TH	TH	TH	TH	ID	ID	TM	TM	ID	TM	TH	ID	TH	TH	TH	ID	AD	ID	AD	ID	ID	ID	TH	AD	AD	TH	TH	TH	TM	TH	TH	TM	TH	TH	ID	AD	TM	TH	TH	ID	ID	ID	TH	TM	TM	TM	AD	TM	TH	TH	TH	ID	TH	TH	TH	ID	TM	TH	AD	AD	TH	TH	TH	TH	AD	ID	AD	TH	ID	TM	AD	TH	TH	TH	TH	TM	TH	TM	TM	TH	TM
M130556	12	20598853	ID	ID	TH	ID	TH	TH	ID	AD	TH	ID	ID	TH	TM	AD	ID	TH	TM	TH	AD	TH	TH	TH	TH	ID	ID	TM	TM	ID	TM	TH	ID	TH	TH	TH	ID	AD	ID	AD	ID	ID	ID	TH	AD	AD	TH	TH	TH	TM	TH	TH	TM	TH	TH	ID	AD	TM	TH	TH	ID	ID	ID	TH	TM	TM	TM	AD	TM	TH	TH	TH	ID	TH	TH	TH	ID	TM	TH	AD	AD	TH	TH	TH	TH	AD	ID	AD	TH	ID	TM	AD	TH	TH	TH	TH	TM	TH	TM	TM	TH	TM
M130557	12	20613161	ID	ID	TH	ID	TH	TH	ID	AD	TH	ID	ID	TH	TM	AD	ID	TH	TM	TH	AD	TH	TH	TH	TH	ID	ID	TM	TM	ID	TM	TH	ID	TH	TH	TH	ID	AD	ID	AD	ID	ID	ID	TH	AD	AD	TH	TH	TH	TM	TH	TH	TM	TH	TH	ID	AD	TM	TH	TH	ID	ID	ID	TH	TM	TM	TM	AD	TM	TH	TH	TH	ID	TH	TH	TH	ID	TM	TH	AD	AD	TH	TH	TH	TH	AD	ID	AD	TH	ID	TM	AD	TH	TH	TH	TH	TM	TH	TM	TM	TH	TM
M130558	12	20624945	ID	ID	TH	ID	TH	TH	ID	AD	TH	ID	ID	TH	TM	AD	ID	TH	TM	TH	AD	TH	TH	TH	TH	ID	ID	TM	TM	ID	TM	TH	ID	TH	TH	TH	ID	AD	ID	AD	ID	ID	ID	TH	AD	AD	TH	TH	TH	TM	TH	TH	TM	TH	TH	ID	AD	TM	TH	TH	ID	ID	ID	TH	TM	TM	TM	AD	TM	TH	TH	TH	ID	TH	TH	TH	ID	TM	TH	AD	AD	TH	TH	TH	TH	AD	ID	AD	TH	ID	TM	AD	TH	TH	TH	TH	TM	TH	TM	TM	TH	TM
M130559	12	20633353	ID	ID	TH	ID	TH	TH	ID	AD	TH	ID	ID	TH	TM	AD	ID	TH	TM	TH	AD	TH	TH	TH	TH	ID	ID	TM	TM	ID	TM	TH	ID	TH	TH	TH	ID	AD	ID	AD	ID	ID	ID	TH	AD	AD	TH	TH	TH	TM	TH	TH	TM	TH	TH	ID	AD	TM	TH	TH	ID	ID	ID	TH	TM	TM	TM	AD	TM	TH	TH	TH	ID	TH	TH	TH	ID	TM	TH	AD	AD	TH	TH	TH	TH	AD	ID	AD	TH	ID	TM	AD	TH	TH	TH	TH	TM	TH	TM	TM	TH	TM
M130560	12	20633423	ID	ID	TH	ID	TH	TH	ID	AD	TH	ID	ID	TH	TM	AD	ID	TH	TM	TH	AD	TH	TH	TH	TH	ID	ID	TM	TM	ID	TM	TH	ID	TH	TH	TH	ID	AD	ID	AD	ID	ID	ID	TH	AD	AD	TH	TH	TH	TM	TH	TH	TM	TH	TH	ID	AD	TM	TH	TH	ID	ID	ID	TH	TM	TM	TM	AD	TM	TH	TH	TH	ID	TH	TH	TH	ID	TM	TH	AD	AD	TH	TH	TH	TH	AD	ID	AD	TH	ID	TM	AD	TH	TH	TH	TH	TM	TH	TM	TM	TH	TM
M130561	12	20633528	ID	ID	TH	ID	TH	TH	ID	AD	TH	ID	ID	TH	TM	AD	ID	TH	TM	TH	AD	TH	TH	TH	TH	ID	ID	TM	TM	ID	TM	TH	ID	TH	TH	TH	ID	AD	ID	AD	ID	ID	ID	TH	AD	AD	TH	TH	TH	TM	TH	TH	TM	TH	TH	ID	AD	TM	TH	TH	ID	ID	ID	TH	TM	TM	TM	AD	TM	TH	TH	TH	ID	TH	TH	TH	ID	TM	TH	AD	AD	TH	TH	TH	TH	AD	ID	AD	TH	ID	TM	AD	TH	TH	TH	TH	TM	TH	TM	TM	TH	TM
M130562	12	20634546	ID	ID	TH	ID	TH	TH	ID	AD	TH	ID	ID	TH	TM	AD	ID	TH	TM	TH	AD	TH	TH	TH	TH	ID	ID	TM	TM	ID	TM	TH	ID	TH	TH	TH	ID	AD	ID	AD	ID	ID	ID	TH	AD	AD	TH	TH	TH	TM	TH	TH	TM	TH	TH	ID	AD	TM	TH	TH	ID	ID	ID	TH	TM	TM	TM	AD	TM	TH	TH	TH	ID	TH	TH	TH	ID	TM	TH	AD	AD	TH	TH	TH	TH	AD	ID	AD	TH	ID	TM	AD	TH	TH	TH	TH	TM	TH	TM	TM	TH	TM
M130563	12	20640743	ID	ID	TH	ID	TH	TH	ID	AD	TH	ID	ID	TH	TM	AD	ID	TH	TM	TH	AD	TH	TH	TH	TH	ID	ID	TM	TM	ID	TM	TH	ID	TH	TH	TH	ID	AD	ID	AD	ID	ID	ID	TH	AD	AD	TH	TH	TH	TM	TH	TH	TM	TH	TH	ID	AD	TM	TH	TH	ID	ID	ID	TH	TM	TM	TM	AD	TM	TH	TH	TH	ID	TH	TH	TH	ID	TM	TH	AD	AD	TH	TH	TH	TH	AD	ID	AD	TH	ID	TM	AD	TH	TH	TH	TH	TM	TH	TM	TM	TH	TM
M130564	12	20642044	ID	ID	TH	ID	TH	TM	ID	AD	TH	ID	ID	TH	TM	AD	ID	TH	TM	TH	AD	TH	TH	TM	TH	ID	ID	TM	TM	ID	TM	TH	ID	TH	TM	TH	ID	AD	ID	AD	ID	ID	ID	TH	AD	AD	TH	TH	TH	TM	TH	TH	TM	TH	TH	ID	AD	TM	TH	TH	ID	ID	ID	TH	TM	TM	TM	AD	TM	TH	TH	TH	ID	TH	TM	TH	ID	TM	TH	AD	AD	TH	TH	TH	TM	AD	ID	AD	TH	ID	TM	AD	TH	TH	TH	TH	TM	TH	TM	TM	TM	TM
M130565	12	20644305	ID	ID	TH	ID	TH	TM	ID	AD	TH	ID	ID	TH	TM	AD	ID	TH	TM	TH	AD	TH	TH	TM	TH	ID	ID	TM	TM	ID	TM	TH	ID	TH	TM	TH	ID	AD	ID	AD	ID	ID	ID	TH	AD	AD	TH	TH	TH	TM	TH	TH	TM	TH	TH	ID	AD	TM	TH	TH	ID	ID	ID	TH	TM	TM	TM	AD	TM	TH	TH	TH	ID	TH	TM	TH	ID	TM	TH	AD	AD	TH	TH	TH	TM	AD	ID	AD	TH	ID	TM	AD	TH	TH	TH	TH	TM	TH	TM	TM	TM	TM
M130566	12	20644728	ID	ID	TH	ID	TH	TM	ID	AD	TH	ID	ID	TH	TM	AD	ID	TH	TM	TH	AD	TH	TH	TM	TH	ID	ID	TM	TM	ID	TM	TH	ID	TH	TM	TH	ID	AD	ID	AD	ID	ID	ID	TH	AD	AD	TH	TH	TH	TM	TH	TH	TM	TH	TH	ID	AD	TM	TH	TH	ID	ID	ID	TH	TM	TM	TM	AD	TM	TH	TH	TH	ID	TH	TM	TH	ID	TM	TH	AD	AD	TH	TH	TH	TM	AD	ID	AD	TH	ID	TM	AD	TH	TH	TH	TH	TM	TH	TM	TM	TM	TM
M130567	12	20650475	ID	ID	TH	ID	TH	TM	ID	AD	TH	ID	ID	TH	TM	AD	ID	TH	TM	TH	AD	TH	TH	TM	TH	ID	ID	TM	TM	ID	TM	TH	ID	TH	TM	TH	ID	AD	ID	AD	ID	ID	ID	TH	AD	AD	TH	TH	TH	TM	TH	TH	TM	TH	TH	ID	AD	TM	TH	TH	ID	ID	ID	TH	TM	TM	TM	AD	TM	TH	TH	TH	ID	TH	TM	TH	ID	TM	TH	AD	AD	TH	TH	TH	TM	AD	ID	AD	TH	ID	TM	AD	TH	TH	TH	TH	TM	TH	TM	TM	TM	TM
M130568	12	20660150	ID	ID	TH	ID	TH	TM	ID	AD	TH	ID	ID	TH	TM	AD	ID	TH	TM	TH	AD	TH	TH	TM	TH	ID	ID	TM	TM	ID	TM	TH	ID	TH	TM	TH	ID	AD	ID	AD	ID	ID	ID	TH	AD	AD	TH	TH	TH	TM	TH	TH	TM	TH	TH	ID	AD	TM	TH	TH	ID	ID	ID	TH	TM	TM	TM	AD	TM	TH	TH	TH	ID	TH	TM	TH	ID	TM	TH	AD	AD	TH	TH	TH	TM	AD	ID	AD	TH	ID	TM	AD	TH	TH	TH	TH	TM	TH	TM	TM	TM	TM
M130569	12	20660724	ID	ID	TH	ID	TH	TM	ID	AD	TH	ID	ID	TH	TM	AD	ID	TH	TM	TH	AD	TH	TH	TM	TH	ID	ID	TM	TM	ID	TM	TH	ID	TH	TM	TH	ID	AD	ID	AD	ID	ID	ID	TH	AD	AD	TH	TH	TH	TM	TH	TH	TM	TH	TH	ID	AD	TM	TH	TH	ID	ID	ID	TH	TM	TM	TM	AD	TM	TH	TH	TH	ID	TH	TM	TH	ID	TM	TH	AD	AD	TH	TH	TH	TM	AD	ID	AD	TH	ID	TM	AD	TH	TH	TH	TH	TM	TH	TM	TM	TM	TM
M130570	12	20662465	ID	ID	TH	ID	TH	TM	ID	AD	TH	ID	ID	TH	TM	AD	ID	TH	TM	TH	AD	TH	TH	TM	TH	ID	ID	TM	TM	ID	TM	TH	ID	TH	TM	TH	ID	AD	ID	AD	ID	ID	ID	TH	AD	AD	TH	TH	TH	TM	TH	TH	TM	TH	TH	ID	AD	TM	TH	TH	ID	ID	ID	TH	TM	TM	TM	AD	TM	TH	TH	TH	ID	TH	TM	TH	ID	TM	ID	AD	AD	TH	TH	TH	TM	AD	ID	AD	TH	ID	TM	AD	TH	TH	TH	TH	TM	TH	TM	TM	TM	TM
M130571	12	20664468	ID	ID	TH	ID	TH	TM	ID	AD	TH	ID	ID	TH	TM	AD	ID	TH	TM	TH	AD	TH	TH	TM	TH	ID	ID	TM	TM	ID	TM	TH	ID	TH	TM	TH	ID	AD	ID	AD	ID	ID	ID	TH	AD	AD	TH	TH	TH	TM	TH	TH	TM	TH	TH	ID	AD	TM	TH	TH	ID	ID	ID	ID	TM	TM	TM	AD	TM	TH	TH	TH	ID	TH	TM	TH	ID	TM	ID	AD	AD	TH	TH	TH	TM	AD	ID	AD	TH	ID	TM	AD	TH	TH	TH	TH	TM	TH	TM	TM	TM	TM
M130572	12	20666870	ID	ID	TH	ID	TH	TM	ID	AD	TH	ID	ID	TH	TM	AD	ID	TH	TM	TH	AD	TH	TH	TM	TH	ID	ID	TM	TM	ID	TM	TH	ID	TH	TM	TH	ID	AD	ID	AD	ID	ID	ID	TH	AD	AD	TH	TH	TH	TM	TH	TH	TM	TH	TH	ID	AD	TM	TH	TH	ID	ID	ID	ID	TM	TM	TM	AD	TM	TH	TH	TH	ID	TH	TM	TH	ID	TM	ID	AD	AD	TH	TH	TH	TM	AD	ID	AD	TH	ID	TM	AD	TH	TH	TH	TH	TM	TH	TM	TM	TM	TM
M130573	12	20739849	ID	ID	TH	ID	TH	TM	ID	AD	TH	ID	ID	TH	TM	AD	ID	TH	TM	TH	AD	TH	TH	TM	TH	ID	ID	TM	TM	ID	TM	TH	ID	TH	TM	TH	ID	AD	ID	AD	ID	ID	ID	AD	AD	TH	TH	TH	TH	TM	TH	TH	TM	TH	TH	ID	AD	TM	TH	TH	ID	ID	ID	ID	TM	TM	TM	AD	TM	TH	TH	TH	ID	TH	TM	TH	ID	TM	ID	AD	AD	TH	TH	TH	TM	AD	ID	AD	TH	ID	TM	AD	TH	TH	TH	TH	TM	AD	TM	TM	TM	TM
M130574	12	20810898	ID	ID	TH	ID	TH	TM	ID	AD	TH	ID	ID	TH	TM	AD	ID	TH	TM	TH	AD	TH	TH	TM	TH	ID	ID	TM	TM	ID	TM	TH	ID	TH	TM	TH	ID	AD	ID	AD	ID	ID	ID	AD	AD	TH	TH	TH	TH	TM	TH	TH	TM	TH	TH	ID	AD	TM	TH	TH	ID	ID	ID	ID	TM	TM	TM	AD	TM	TH	TH	TH	ID	TH	TM	TH	ID	TM	ID	AD	AD	TH	TH	TH	TM	AD	ID	AD	TH	ID	TM	AD	TH	TH	TH	TH	TM	AD	TM	TM	TM	TM
M130575	12	20824317	ID	ID	TH	ID	TH	TM	ID	AD	TH	ID	ID	TH	TM	AD	ID	TH	TM	TH	AD	TH	TH	TM	TH	ID	ID	TM	TM	ID	TM	TH	ID	TH	TM	TH	ID	AD	ID	AD	ID	ID	ID	AD	AD	TH	TH	TH	TH	TM	TH	TH	TM	TH	TH	ID	AD	TM	TH	TH	ID	ID	ID	ID	TM	TM	TM	AD	TM	TH	TH	TH	ID	TH	TM	TH	ID	TM	ID	AD	AD	TH	TH	TH	TM	AD	ID	AD	TH	ID	TM	AD	TH	TH	TH	TH	TM	AD	TM	TM	TM	TM
M130576	12	20894145	ID	ID	TH	ID	TH	TM	ID	AD	TH	ID	ID	TH	TM	AD	ID	TH	TM	TH	AD	TH	TH	TM	TH	ID	ID	TM	TM	ID	TM	TH	ID	TH	TM	TH	ID	AD	ID	AD	ID	ID	ID	AD	AD	TH	TH	TH	TH	TM	TH	TH	TM	TH	TH	ID	AD	TM	TH	TH	ID	ID	ID	ID	TM	TM	TM	AD	TM	TH	TH	TH	ID	TH	TM	TH	ID	TM	ID	AD	AD	TH	TH	TH	TM	AD	ID	AD	TH	ID	TM	AD	TH	TH	TH	TH	TM	AD	TM	TM	TM	TM
M130577	12	20928625	ID	ID	TH	ID	TH	TM	ID	AD	TM	ID	ID	TH	TM	AD	ID	TH	TM	TH	AD	TH	TH	TM	TH	ID	ID	TM	TM	ID	TM	TH	ID	TH	TM	TH	ID	AD	ID	AD	ID	ID	ID	AD	AD	TH	TH	TH	TH	TM	TH	TH	TM	TH	TH	ID	AD	TM	TH	TH	ID	ID	ID	ID	TM	TM	TM	AD	TM	TH	TH	TH	ID	TH	TM	TH	ID	TM	ID	AD	AD	TH	TH	TH	TM	AD	ID	AD	TH	ID	TM	AD	TH	TH	TH	TH	TM	AD	TM	TM	TM	TM
M130578	12	21064281	ID	ID	TH	ID	TH	TM	ID	AD	TM	ID	ID	TH	TM	AD	ID	TH	TM	TH	AD	TH	TH	TM	TH	ID	ID	TM	TM	ID	TM	TH	ID	TH	TM	ID	ID	AD	ID	AD	ID	ID	ID	AD	AD	TH	TH	TH	TH	TM	TH	TH	TM	ID	TH	ID	AD	TM	TH	TH	ID	ID	ID	ID	TM	TM	TM	AD	TM	TH	TH	TH	ID	ID	TM	TH	ID	TM	ID	AD	AD	TH	TH	TH	TM	AD	ID	AD	TH	ID	TM	AD	TH	TH	TH	TH	TM	AD	TM	TM	TM	TM
M130579	12	21112125	ID	ID	TH	ID	TH	TM	ID	AD	TM	ID	ID	TH	TM	AD	ID	TH	TM	TH	AD	TH	TH	TM	TH	ID	ID	TM	TM	ID	TM	TH	ID	TH	TM	ID	ID	AD	ID	AD	ID	ID	ID	AD	AD	TH	TH	TH	TH	TM	TH	TH	TM	ID	TH	ID	AD	TM	TH	TH	ID	ID	ID	ID	TM	TM	TM	AD	TM	TH	TH	TH	ID	ID	TM	TH	ID	TM	ID	AD	AD	TH	TH	TH	TM	AD	ID	AD	TH	ID	TM	AD	TH	TH	TH	TH	TM	AD	TM	TM	TM	TM
M130580	12	21117596	ID	ID	TH	ID	TH	TM	ID	AD	TM	ID	ID	TH	TM	AD	ID	TH	TM	TH	AD	TH	TH	TM	TH	ID	ID	TM	TM	ID	TM	TH	ID	TH	TM	ID	ID	AD	ID	AD	ID	ID	ID	AD	AD	TH	TH	TH	TH	TM	TH	TH	TM	ID	TH	ID	AD	TM	TH	TH	ID	ID	ID	ID	TM	TM	TM	AD	TM	TH	TH	TH	ID	ID	TM	TH	ID	TM	ID	AD	AD	TH	TH	TH	TM	AD	ID	AD	TH	ID	TM	AD	TH	TH	TH	TH	TM	AD	TM	TM	TM	TM
M130581	12	21130449	ID	ID	TH	ID	TH	TM	ID	AD	TM	ID	ID	TH	TM	AD	ID	TH	TM	TH	AD	TH	TH	TM	TH	ID	ID	TM	TM	ID	TM	TH	ID	TH	TM	ID	ID	AD	ID	AD	ID	ID	ID	AD	AD	TH	TH	TH	TH	TM	TH	TH	TM	ID	TH	ID	AD	TM	TH	TH	ID	ID	ID	ID	TM	TM	TM	AD	TM	TH	TH	TH	ID	ID	TM	TH	ID	TM	ID	AD	AD	TH	TH	TH	TM	AD	ID	AD	TH	ID	TM	AD	TH	TH	TH	TH	TM	ID	TM	TM	TM	TM
M130582	12	21138681	ID	ID	TH	ID	TH	TM	ID	AD	TM	ID	ID	TH	TM	AD	ID	TH	TM	TH	AD	TH	TH	TM	TH	ID	ID	TM	TM	ID	TM	TH	ID	TH	TM	ID	ID	AD	ID	AD	ID	ID	ID	AD	AD	TH	TH	TH	TH	TM	TH	TH	TM	ID	TH	ID	AD	TM	TH	TH	ID	ID	ID	ID	TM	TM	TM	AD	TM	TH	TH	TH	ID	ID	TM	TH	ID	TM	ID	AD	AD	TH	TH	TH	TM	AD	ID	AD	TH	ID	TM	AD	TH	TH	TH	TH	TM	ID	TM	TM	TM	TM
M130583	12	21143708	ID	ID	TH	ID	TH	TM	ID	AD	TM	ID	ID	TH	TM	AD	ID	TH	TM	TH	AD	TH	TH	TM	TH	ID	ID	TM	TM	ID	TM	TH	ID	TH	TM	ID	ID	AD	ID	AD	ID	ID	ID	AD	AD	TH	TH	TH	TH	TM	TH	TH	TM	ID	TH	ID	AD	TM	TH	TH	ID	ID	ID	ID	TM	TM	TM	AD	TM	TH	TH	TH	ID	ID	TM	TH	ID	TM	ID	AD	AD	TH	TH	TH	TM	AD	ID	AD	TH	ID	TM	AD	TH	TH	TH	TH	TM	ID	TM	TM	TM	TM
M130584	12	21153497	ID	ID	TH	ID	TH	TM	ID	AD	TM	ID	ID	TH	TM	AD	ID	TH	TM	TH	AD	TH	TH	TM	TH	ID	ID	TM	TM	ID	TM	TH	ID	TH	TM	ID	ID	AD	ID	AD	ID	ID	ID	AD	AD	TH	AD	TH	TH	TM	TH	TH	TM	ID	TH	ID	AD	TM	TH	TH	ID	ID	ID	ID	TM	TM	TM	AD	TM	TH	TH	TH	ID	ID	TM	TH	ID	TM	ID	AD	AD	TH	TH	TH	TM	AD	ID	AD	TH	ID	TM	AD	TH	TH	TH	TH	TM	ID	TM	TM	TM	TM
M130585	12	21212536	ID	ID	TH	ID	TH	TM	ID	AD	TM	ID	ID	TH	TM	AD	ID	TH	TM	TH	AD	TH	TH	TM	TH	ID	ID	TM	TM	ID	TM	TH	ID	TH	TM	ID	ID	AD	ID	AD	ID	ID	ID	AD	AD	TH	AD	TH	TH	TM	TH	TH	TM	ID	TH	ID	AD	TM	TH	TH	ID	ID	ID	ID	TM	TM	TM	AD	TM	TH	TH	TH	ID	ID	TM	TH	ID	TM	ID	AD	AD	TH	TH	TH	TM	AD	ID	AD	TH	ID	TM	AD	TH	TH	TH	TH	TM	ID	TM	TM	TM	TM
M130586	12	21360933	ID	ID	TH	ID	TH	TM	ID	AD	TM	ID	ID	TH	TM	AD	ID	TH	TM	TH	AD	TH	TH	TM	TH	ID	ID	TM	TM	ID	TM	TH	ID	TH	TM	ID	ID	AD	ID	AD	ID	ID	ID	AD	AD	TH	AD	TH	TH	TM	TH	TH	TM	ID	TH	ID	AD	TM	TH	TH	ID	ID	ID	ID	TM	TM	TM	AD	TM	TH	TH	TH	ID	ID	TM	TH	TM	TM	ID	AD	AD	TH	TH	TH	TM	AD	ID	AD	TH	ID	TM	AD	AD	TH	TH	TH	TM	ID	TM	TM	TM	TM
M130587	12	21423465	ID	ID	TH	ID	TH	TM	ID	AD	TM	ID	ID	TH	TM	AD	ID	TH	TM	TH	AD	TH	TH	TM	TH	ID	ID	TM	TM	ID	TM	TH	ID	TH	TM	ID	ID	AD	ID	AD	ID	ID	ID	AD	AD	TH	AD	TH	TH	TM	TH	TH	TM	ID	TH	ID	AD	TM	TH	TH	ID	ID	ID	ID	TM	TM	TM	AD	TM	TH	TH	TH	ID	ID	TM	TH	TM	TM	ID	AD	AD	TH	TH	TH	TM	AD	ID	AD	TH	ID	TM	AD	AD	TH	TH	TH	TM	ID	TM	TM	TM	TM
M130588	12	21484803	ID	ID	TH	ID	TH	TM	ID	AD	TM	ID	ID	TH	TM	AD	ID	TH	TM	TH	AD	TH	TH	TM	TH	ID	ID	TM	TM	ID	TM	TH	ID	TH	TM	ID	ID	AD	ID	AD	ID	ID	ID	AD	AD	TH	AD	TH	TH	TM	TH	TH	TM	ID	TH	ID	AD	TM	TH	TH	ID	ID	ID	ID	TM	TM	TM	AD	TM	TH	TH	TH	ID	ID	TM	TH	TM	TM	ID	AD	AD	TH	TH	TH	TM	AD	ID	AD	TH	ID	TM	AD	AD	TH	TH	TH	TM	ID	TM	TM	TM	TM
M130589	12	21558391	ID	ID	TH	ID	TH	TM	ID	AD	TM	ID	ID	TH	TM	AD	ID	TH	TM	TH	AD	TH	TH	TM	TH	ID	ID	TM	TM	ID	TM	TH	ID	TH	TM	ID	ID	AD	ID	AD	ID	ID	ID	AD	AD	TH	AD	TH	TH	TM	TH	TH	TM	ID	TH	ID	AD	TM	TH	TH	ID	ID	ID	ID	TM	TM	TM	AD	TM	TH	TH	TH	ID	ID	TM	TH	TM	TM	ID	AD	AD	TH	TH	TH	TM	AD	ID	AD	TH	ID	TM	AD	AD	TH	TH	TH	TM	ID	TM	TM	TM	TM
M130590	12	21585180	ID	ID	TH	ID	TH	TM	ID	AD	TM	ID	ID	TH	TM	AD	ID	TH	TM	TH	AD	TH	TH	TM	TH	ID	ID	TM	TM	ID	TM	TH	ID	TH	TM	ID	ID	AD	ID	AD	ID	ID	ID	AD	AD	TH	AD	TH	TH	TM	TH	TH	TM	ID	TH	ID	AD	TM	TH	TH	ID	ID	ID	ID	TM	TM	TM	AD	TM	TH	TH	TH	ID	ID	TM	TH	TM	TM	ID	AD	AD	TH	TH	TH	TM	AD	ID	AD	TH	ID	TM	AD	AD	TH	TH	TH	TM	ID	TM	TM	TM	TM
M130591	12	21614927	ID	ID	TH	ID	TH	TM	ID	AD	TM	ID	ID	TH	TM	AD	ID	TH	TM	TH	AD	TH	TH	TM	TH	ID	ID	TM	TM	ID	TM	TH	ID	TH	TM	ID	ID	AD	ID	AD	ID	ID	ID	AD	AD	TH	AD	TH	TH	TM	TH	TH	TM	ID	TH	ID	AD	TM	TH	AD	ID	ID	ID	ID	TM	TM	TM	AD	TM	TH	TH	TH	ID	ID	TM	TH	TM	TM	ID	AD	AD	TH	TH	TH	TM	AD	ID	AD	TH	ID	TM	AD	AD	TH	TH	TH	TM	ID	TM	TM	TM	TM
M130592	12	21654504	ID	ID	TH	ID	TH	TM	ID	AD	TM	ID	ID	TH	TM	AD	ID	TH	TM	TH	AD	TH	TH	TM	TH	ID	ID	TM	TM	ID	TM	TH	ID	TH	TM	ID	ID	AD	ID	AD	ID	ID	ID	AD	AD	AD	AD	TH	TH	TM	TH	TH	TM	ID	TH	ID	AD	TM	TH	AD	ID	ID	ID	ID	TM	TM	TM	AD	TM	TH	TH	TH	ID	ID	TM	TH	TM	TM	ID	AD	AD	TH	TH	TH	TM	AD	ID	AD	TH	ID	TM	AD	AD	TH	TH	TH	TM	ID	TM	TM	TM	TM
M130593	12	21707616	ID	ID	TH	ID	TH	TM	ID	AD	TM	ID	ID	TH	TM	AD	ID	TH	TM	TH	AD	TH	TH	TM	TH	ID	ID	TM	TM	ID	TM	TH	ID	TH	TM	ID	ID	AD	ID	AD	ID	ID	ID	AD	AD	AD	AD	TH	TH	TM	TH	TH	TM	ID	TH	ID	AD	TM	TH	AD	ID	ID	ID	ID	TM	TM	TM	AD	TM	TH	TH	TH	ID	ID	TM	TH	TM	TM	ID	AD	AD	TH	TH	TH	TM	AD	ID	AD	TH	ID	TM	AD	AD	TH	TH	TH	TM	ID	TM	TM	TM	TM
M130594	12	21797603	ID	ID	TH	ID	TH	TM	ID	AD	TM	ID	ID	TH	TM	AD	ID	TH	TM	TH	AD	TH	TH	TM	TH	ID	ID	TM	TM	ID	TM	TH	ID	TH	TM	ID	ID	AD	ID	AD	ID	ID	ID	AD	AD	AD	AD	TH	TH	TM	TH	TH	TM	ID	TH	ID	AD	TM	TH	AD	ID	ID	ID	ID	TM	TM	TM	AD	TM	TH	TH	TH	ID	ID	TM	TH	TM	TM	ID	AD	AD	TH	TH	TH	TM	AD	ID	ID	TH	ID	TM	AD	AD	TH	TH	TH	TM	ID	TM	TM	TM	TM
M130595	12	21816760	ID	ID	TH	ID	TH	TM	ID	AD	TM	ID	ID	TH	TM	AD	ID	TH	TM	TH	AD	TH	TH	TM	TH	ID	ID	TM	TM	ID	TM	TH	ID	TH	TM	ID	ID	AD	ID	AD	ID	ID	ID	AD	AD	AD	AD	TH	TH	TM	TH	TH	TM	ID	TH	ID	AD	TM	TH	AD	ID	ID	ID	ID	TM	TM	TM	AD	TH	TH	TH	TH	ID	ID	TM	TH	TM	TM	ID	AD	AD	TH	TH	TH	TM	AD	ID	ID	TH	ID	TM	AD	AD	TH	TH	TH	TM	ID	TM	TM	TM	TM
M130596	12	21838706	ID	ID	TH	ID	TH	TM	ID	AD	TM	ID	ID	TH	TM	AD	ID	TH	TM	TH	AD	TH	TH	TM	TH	ID	ID	TM	TM	ID	TM	TH	ID	TH	TM	ID	ID	AD	ID	AD	ID	ID	ID	AD	AD	AD	AD	TH	TH	TM	TH	TH	TM	ID	TH	ID	AD	TM	TH	AD	ID	ID	ID	ID	TM	TM	TM	AD	TH	TH	TH	TH	ID	ID	TM	TH	TM	TM	ID	AD	AD	TH	TH	TH	TM	AD	ID	ID	TH	ID	TM	AD	AD	TH	TH	TH	TM	ID	TM	TM	TM	TM
M130597	12	21839112	ID	ID	TH	ID	TH	TM	ID	AD	TM	ID	ID	TH	TM	AD	ID	TH	TM	TH	AD	TH	TH	TM	TH	ID	ID	TM	TM	ID	TM	TH	ID	TH	TM	ID	ID	AD	ID	AD	ID	ID	ID	AD	AD	AD	AD	TH	TH	TM	TH	TH	TM	ID	TH	ID	AD	TM	TH	AD	ID	ID	ID	ID	TM	TM	TM	AD	TH	TH	TH	TH	ID	ID	TM	TH	TM	TM	ID	AD	AD	TH	TH	TH	TM	AD	ID	ID	TH	ID	TM	AD	AD	TH	TH	TH	TM	ID	TM	TM	TM	TM
M130598	12	21841573	ID	ID	TH	ID	TH	TM	ID	AD	TM	ID	ID	TH	TM	AD	ID	TH	TM	TH	AD	TH	TH	TM	TH	ID	ID	TM	TM	ID	TM	TH	ID	TH	TM	ID	ID	AD	ID	AD	ID	ID	ID	AD	AD	AD	AD	TH	TH	TM	TH	TH	TM	ID	TH	ID	AD	TM	TH	AD	ID	ID	ID	ID	TM	TM	TM	AD	TH	TH	TH	TH	ID	ID	TM	TH	TM	TM	ID	AD	AD	TH	TH	TH	TM	AD	ID	ID	TH	ID	TM	AD	AD	TH	TH	TH	TM	ID	TM	TM	TM	TM
M130599	12	21842854	ID	ID	TH	ID	TH	TM	ID	AD	TM	ID	ID	TH	TM	AD	ID	TH	TM	TH	AD	TH	TH	TM	TH	ID	ID	TM	TM	ID	TM	TH	ID	TH	TM	ID	ID	AD	ID	AD	ID	ID	ID	AD	AD	AD	AD	TH	TH	TM	TH	TH	TM	ID	TH	ID	AD	TM	TH	AD	ID	ID	ID	ID	TM	TM	TM	AD	TH	TH	TH	TH	ID	ID	TM	TH	TM	TM	ID	AD	AD	TH	TH	TH	TM	AD	ID	ID	TH	ID	TM	AD	AD	TH	TH	TH	TM	ID	TM	TM	TM	TM
M130600	12	21847294	ID	ID	TH	ID	TH	TM	ID	AD	TM	ID	ID	TH	TM	AD	ID	TH	TM	TH	AD	TH	TH	TM	TH	ID	ID	TM	TM	ID	TM	TH	ID	TH	TM	ID	ID	AD	ID	AD	ID	ID	ID	AD	AD	AD	AD	TH	TH	TM	TH	TH	TM	ID	TH	ID	AD	TM	TH	AD	ID	ID	ID	ID	TM	TM	TM	AD	TH	TH	TH	TH	ID	ID	TM	TH	TM	TM	ID	AD	AD	TH	TH	TH	TM	AD	ID	ID	TH	ID	TM	AD	AD	TH	TH	TH	TM	ID	TM	TM	TM	TM
M130601	12	21863989	ID	ID	TH	ID	TH	TM	ID	AD	TM	ID	ID	TH	TM	AD	ID	TH	TM	TH	AD	TH	TH	TM	TH	ID	ID	TM	TM	ID	TM	TH	ID	TH	TM	ID	ID	AD	ID	AD	ID	ID	ID	AD	AD	AD	AD	TH	TH	TM	TH	TH	TM	ID	TH	ID	AD	TM	TH	AD	ID	ID	ID	ID	TM	TM	TM	AD	TH	TH	TH	TH	ID	ID	TM	TH	TM	TM	ID	AD	AD	TH	TH	TH	TM	AD	ID	ID	TH	ID	TM	AD	AD	AD	TH	TH	TM	ID	TM	TM	TM	TM
M130602	12	21876485	ID	ID	TH	ID	TH	TM	ID	AD	TM	ID	ID	TH	TM	AD	ID	TH	TM	TH	AD	TH	TH	TM	TH	ID	ID	TM	TM	ID	TM	TH	ID	TH	TM	ID	ID	AD	ID	AD	ID	ID	ID	AD	AD	AD	AD	TH	TH	TM	TH	TH	TM	ID	TH	ID	AD	TM	TH	AD	ID	ID	ID	ID	TM	TM	TM	AD	TH	TH	TH	TH	ID	ID	TM	TH	TM	TM	ID	AD	AD	TH	TH	TH	TM	AD	ID	ID	TH	ID	TM	AD	AD	AD	TH	TH	TM	ID	TM	TM	TM	TM
M130603	12	21903642	ID	ID	TH	ID	TH	TM	ID	AD	TM	ID	ID	TH	TM	AD	ID	TH	TM	TH	AD	TH	TH	TM	TH	ID	ID	TM	TM	ID	TM	TH	ID	TH	TM	ID	ID	AD	ID	AD	ID	ID	ID	AD	AD	AD	AD	TH	TH	TM	TH	TH	TM	ID	TH	ID	AD	TM	TH	AD	ID	ID	ID	ID	TM	TM	TM	AD	TH	TH	TH	TH	ID	ID	TM	TH	TM	TM	ID	AD	AD	TH	TH	TH	TM	AD	ID	ID	TH	ID	TM	AD	AD	AD	TH	TH	TM	ID	TM	TM	TM	TM
M130604	12	21934399	ID	ID	TH	ID	TH	TM	ID	AD	TM	ID	ID	TH	TM	AD	ID	TH	TM	TH	AD	AD	TH	TM	TH	ID	ID	TM	TM	ID	TM	TH	ID	TH	TM	ID	ID	AD	ID	AD	ID	ID	ID	AD	AD	AD	AD	TH	TH	TM	TH	TH	TM	ID	TH	ID	AD	TM	TH	AD	ID	ID	ID	ID	TM	TM	TM	AD	TH	TH	TH	TH	ID	ID	TM	TH	TM	TM	ID	AD	AD	TH	TH	TH	TM	AD	ID	ID	TH	ID	TM	AD	AD	AD	TH	TH	TM	ID	TM	TM	TM	TM
M130605	12	21948586	ID	ID	TH	ID	TH	TM	ID	AD	TM	ID	ID	TH	TM	AD	ID	TH	TM	TH	AD	AD	TH	TM	TH	ID	ID	TM	TM	ID	TM	TH	ID	TH	TM	ID	ID	AD	ID	AD	ID	ID	ID	AD	AD	AD	AD	TH	TH	TM	TH	TH	TM	ID	TH	ID	AD	TM	TH	AD	ID	ID	ID	ID	TM	TM	TM	AD	TH	TH	TH	TH	ID	ID	TM	TH	TM	TM	ID	AD	AD	TH	TH	TH	TM	AD	ID	ID	TH	ID	TM	AD	AD	AD	TH	TH	TM	ID	TM	TM	TM	TM
M130606	12	21958519	ID	ID	TH	ID	TH	TM	ID	AD	TM	ID	ID	TH	TM	AD	ID	TH	TM	TH	AD	AD	TH	TM	TH	ID	ID	TM	TM	ID	TM	TH	ID	TH	TM	ID	ID	AD	ID	AD	ID	ID	ID	AD	AD	AD	AD	TH	TH	TM	TH	TH	TM	ID	TH	ID	AD	TM	TH	AD	ID	ID	ID	ID	TM	TM	TM	AD	TH	TH	TH	TH	ID	ID	TM	TH	TM	TM	ID	AD	AD	TH	TH	TH	TM	AD	ID	ID	TH	ID	TM	AD	AD	AD	TH	TH	TM	ID	TM	TM	TM	TM
M130607	12	22083224	ID	ID	TH	ID	TH	TM	ID	AD	TM	ID	ID	TH	TM	AD	ID	TH	TM	TH	AD	AD	TH	TM	TH	ID	ID	TM	TM	ID	TM	TH	ID	TH	TM	ID	ID	AD	ID	AD	ID	AD	ID	AD	AD	AD	AD	TH	TH	TM	TH	TH	TM	ID	TH	ID	AD	TM	TH	AD	ID	ID	ID	ID	TM	TM	TM	AD	TH	TH	TH	TH	ID	ID	TM	TH	TM	TM	ID	AD	AD	TH	TH	TH	TM	AD	ID	ID	TH	ID	TM	AD	AD	AD	TH	TH	TM	ID	TM	TM	TM	TM
M130608	12	22092839	ID	ID	TH	ID	TH	TM	ID	AD	TM	ID	ID	TH	TM	AD	ID	TH	TM	TH	AD	AD	TH	TM	TH	ID	ID	TM	TM	ID	TM	TH	ID	TH	TM	ID	ID	AD	ID	AD	ID	AD	ID	AD	AD	AD	AD	TH	TH	TM	TH	TH	TM	ID	TH	ID	AD	TM	TH	AD	ID	ID	ID	ID	TM	TM	TM	AD	TH	TH	TH	TH	ID	ID	TM	TH	TM	TM	ID	AD	AD	TH	TH	TH	TM	AD	ID	ID	TH	ID	TM	AD	AD	AD	TH	TH	TM	ID	TM	TM	TM	TM
M130609	12	22097355	ID	ID	TH	ID	TH	TM	ID	AD	TM	ID	ID	TH	TM	AD	ID	TH	TM	TH	AD	AD	TH	TM	TH	ID	ID	TM	TM	ID	TM	TH	ID	TH	TM	ID	ID	AD	ID	AD	ID	AD	ID	AD	AD	AD	AD	TH	TH	TM	TH	TH	TM	ID	TH	ID	AD	TM	TH	AD	ID	ID	ID	ID	TM	TM	TM	AD	TH	TH	TH	TH	ID	ID	TM	TH	TM	TM	ID	AD	AD	TH	TH	TH	TM	AD	ID	ID	TH	ID	TM	AD	AD	AD	TH	TH	TM	ID	TM	TM	TM	TM
M130610	12	22105693	ID	ID	TH	ID	TH	TM	ID	AD	TM	ID	ID	TH	TM	AD	ID	TH	TM	TH	AD	AD	TH	TM	TH	ID	ID	TM	TM	ID	TM	TH	ID	TH	TM	ID	ID	AD	ID	AD	ID	AD	ID	AD	AD	AD	AD	TH	TH	TM	TH	TH	TM	ID	TH	ID	AD	TM	TH	AD	ID	ID	ID	ID	TM	TM	TM	AD	TH	TH	TH	TH	ID	ID	TM	TH	TM	TM	ID	AD	AD	TH	TH	TH	TM	AD	ID	ID	TH	ID	TM	AD	AD	AD	TH	TH	TM	ID	TM	TM	TM	TM
M130611	12	22178096	ID	ID	TH	ID	TH	TM	ID	AD	TM	ID	ID	TH	TM	AD	ID	TH	TM	TH	AD	AD	TH	TM	TH	ID	ID	TM	TM	ID	TM	TH	ID	TH	TM	ID	ID	AD	ID	AD	ID	AD	ID	AD	AD	AD	AD	TH	TH	TM	TH	TH	TM	ID	TH	ID	AD	TM	TH	AD	ID	ID	AD	ID	ID	TM	TM	AD	TH	TH	TH	TH	ID	ID	TM	TH	TM	TM	ID	AD	AD	TM	TH	TH	TM	AD	ID	ID	TH	ID	TM	AD	AD	AD	TH	TH	TM	ID	TM	TM	TM	TM
M130612	12	22352759	ID	ID	TH	ID	TH	TM	ID	AD	TM	ID	ID	TH	TM	AD	ID	TH	TM	TH	AD	AD	TH	TM	TH	ID	ID	TM	TM	ID	TM	TH	ID	TH	TM	ID	ID	AD	ID	AD	ID	AD	ID	AD	AD	AD	AD	TH	TH	TM	TH	TH	TM	ID	ID	ID	AD	TM	TH	AD	ID	ID	AD	ID	ID	TM	TM	AD	TH	TH	TH	TH	ID	ID	TM	TH	TM	TM	ID	AD	AD	TM	TH	TH	TM	AD	ID	ID	TH	ID	TM	AD	AD	AD	TH	TH	TM	ID	TM	TM	TM	TM
M130613	12	22361969	ID	ID	TH	ID	TH	TM	ID	AD	TM	ID	ID	TH	TM	AD	ID	TH	TM	TH	AD	AD	TH	TM	TH	ID	ID	TM	ID	ID	TM	TH	ID	TH	TM	ID	ID	AD	ID	AD	ID	AD	ID	AD	AD	AD	AD	TH	TH	TM	TH	TH	TM	ID	ID	ID	AD	TM	TH	AD	ID	ID	AD	ID	ID	TM	TM	AD	TH	TH	TH	TH	ID	ID	TM	TH	TM	TM	ID	AD	AD	TM	TH	TH	TM	AD	ID	ID	TH	ID	TM	AD	AD	AD	TH	TH	TM	ID	TM	TM	TM	TM
M130614	12	22379417	ID	ID	TH	ID	TH	TM	ID	AD	TM	ID	ID	TH	TM	AD	ID	TH	TM	TH	AD	AD	TH	ID	TH	ID	ID	TM	ID	ID	TM	TH	ID	TH	TM	ID	ID	AD	ID	AD	ID	AD	ID	AD	AD	AD	AD	TH	TH	TM	TH	TH	TM	ID	ID	ID	AD	ID	TH	AD	ID	ID	AD	ID	ID	TM	TM	AD	TH	TH	TH	TH	ID	ID	ID	TH	TM	TM	ID	AD	AD	TM	TH	TH	TM	AD	ID	ID	TH	ID	ID	AD	AD	AD	TH	TH	TM	ID	TM	ID	TM	TM
M130615	12	22479641	ID	ID	TH	ID	TH	TM	ID	AD	TM	ID	ID	TH	TM	AD	ID	TH	TM	ID	AD	AD	TH	ID	TH	ID	ID	TM	ID	ID	TM	TH	ID	TH	TM	ID	ID	AD	ID	AD	ID	AD	ID	AD	AD	AD	AD	TH	TH	TM	AD	TH	TM	ID	ID	TM	AD	ID	TH	AD	ID	ID	AD	ID	ID	TM	TM	AD	TH	TH	TH	TH	ID	ID	ID	TH	TM	TM	ID	AD	AD	TM	TH	TH	TM	AD	ID	ID	TH	ID	ID	AD	AD	AD	TH	TH	TM	ID	TM	ID	TM	TM
M130616	12	22520720	ID	ID	TH	ID	TH	TM	ID	AD	TM	ID	ID	TH	TM	AD	TM	TH	TM	ID	AD	AD	TH	ID	TH	ID	ID	TM	ID	ID	TM	TH	ID	TH	TM	ID	ID	AD	ID	AD	ID	AD	ID	AD	AD	AD	AD	TH	TH	TM	AD	TH	TM	ID	ID	TM	AD	ID	TH	AD	ID	ID	AD	ID	ID	TM	TM	AD	TH	TH	TH	TH	ID	ID	ID	TH	TM	TM	ID	AD	AD	TM	TH	TH	TM	AD	ID	ID	TH	ID	ID	AD	AD	AD	TH	TH	TM	ID	TM	ID	TM	TM
M130617	12	22578386	ID	ID	TH	ID	TH	TM	ID	AD	TM	ID	ID	TH	TM	AD	TM	TH	TM	ID	AD	AD	TH	ID	TH	ID	ID	TM	ID	ID	TM	TH	ID	TH	TM	ID	ID	AD	ID	AD	ID	AD	ID	AD	AD	AD	AD	TH	TH	TM	AD	TH	TM	ID	ID	TM	AD	ID	TH	AD	ID	ID	AD	ID	ID	TM	TM	AD	TH	TH	TH	TH	ID	ID	ID	TH	TM	TM	ID	AD	AD	TM	TH	TH	TM	AD	ID	ID	TH	ID	ID	AD	AD	AD	TH	TH	TM	ID	TM	ID	TM	TM
M130618	12	22786386	ID	ID	TH	ID	TH	TM	ID	AD	TM	ID	ID	TH	TM	AD	TM	TH	ID	ID	AD	AD	TH	ID	TH	ID	ID	TM	ID	ID	TM	TH	ID	TH	TM	ID	ID	AD	ID	AD	ID	AD	ID	AD	AD	TH	AD	TH	TH	TM	AD	TH	TM	ID	ID	TM	AD	ID	TH	AD	ID	ID	AD	ID	ID	TM	TM	AD	TH	TH	TH	TH	ID	ID	ID	TH	TM	TM	ID	AD	AD	TM	TH	TH	TM	AD	ID	ID	TH	ID	ID	AD	AD	AD	TH	TH	TM	ID	TM	ID	TM	TM
M130619	12	22832284	ID	ID	TH	ID	TH	TM	ID	AD	TM	ID	ID	TH	TM	AD	TM	TH	ID	ID	AD	AD	TH	ID	TH	ID	ID	TM	ID	ID	TM	TH	ID	TH	TM	ID	ID	AD	ID	AD	ID	AD	ID	AD	AD	TH	AD	TH	TH	TM	AD	TH	TM	ID	ID	TM	TH	ID	TH	AD	ID	ID	AD	ID	ID	TM	TM	AD	TH	TH	TH	TH	ID	ID	ID	TH	TM	TM	ID	AD	AD	TM	TH	TH	TM	AD	ID	ID	TH	ID	ID	AD	AD	AD	TH	TH	TM	ID	TM	ID	TM	TM
M130620	12	22884986	ID	ID	TH	ID	TH	TM	ID	AD	TM	ID	ID	TH	TM	AD	TM	TH	ID	ID	AD	AD	TH	ID	TH	ID	ID	TM	ID	ID	TM	TH	ID	TH	TM	ID	ID	AD	ID	AD	ID	AD	ID	AD	AD	TH	AD	TH	TH	TM	AD	TH	TM	ID	ID	TM	TH	ID	TH	AD	ID	ID	AD	ID	ID	TM	TM	AD	TH	TH	AD	TH	ID	ID	ID	TH	TM	TM	ID	AD	AD	TM	TH	TH	TM	AD	ID	ID	TH	ID	ID	AD	AD	AD	TH	TH	TM	ID	TM	ID	TM	TM
M130621	12	22889090	ID	ID	TH	ID	TH	TM	ID	AD	TM	ID	ID	TH	TM	AD	TM	TH	ID	ID	AD	AD	TH	ID	TH	ID	ID	TM	ID	ID	TM	TH	ID	TH	TM	ID	ID	AD	ID	AD	ID	AD	ID	AD	AD	TH	AD	TH	TH	TM	AD	TH	TM	ID	ID	TM	TH	ID	TH	AD	ID	ID	AD	ID	ID	TM	TM	AD	TH	TH	AD	TH	ID	ID	ID	TH	TM	TM	ID	AD	AD	TM	TH	TH	TM	AD	ID	ID	TH	ID	ID	AD	AD	AD	TH	TH	TM	ID	TM	ID	TM	TM
M130622	12	22939619	ID	ID	TH	ID	TH	TM	ID	AD	TM	ID	ID	TH	TM	AD	TM	TH	ID	ID	AD	AD	TH	ID	TH	ID	ID	TM	ID	ID	TM	TH	ID	TH	TM	ID	ID	AD	ID	AD	ID	AD	ID	AD	AD	TH	AD	TH	TH	TM	AD	TH	TM	ID	ID	TM	TH	ID	TH	AD	ID	ID	AD	ID	ID	TM	TM	AD	TH	TH	AD	TH	ID	ID	ID	TH	TM	TM	ID	AD	AD	TM	TH	TH	TM	AD	ID	ID	TH	ID	ID	AD	AD	AD	TH	TH	TM	ID	TM	ID	TM	TM
M130623	12	23028482	ID	ID	TH	ID	TH	TM	ID	AD	TM	ID	ID	TH	TM	AD	TM	TH	ID	ID	AD	AD	TH	ID	TH	ID	ID	TM	ID	ID	TM	TH	ID	TH	TM	ID	ID	AD	ID	AD	ID	AD	ID	AD	AD	TH	AD	TH	TH	TM	AD	TH	TM	ID	ID	TM	TH	ID	TH	AD	ID	ID	AD	ID	ID	TM	TM	AD	TH	TH	AD	TH	ID	ID	ID	TH	TM	TM	ID	AD	AD	TM	TH	TH	TM	AD	ID	ID	TH	ID	ID	AD	AD	AD	TH	TH	TM	ID	TM	ID	TM	TM
M130624	12	23099128	ID	ID	TH	ID	TH	TM	ID	AD	TM	ID	ID	TH	TM	AD	TM	TH	ID	ID	AD	AD	TH	ID	TH	ID	ID	TM	ID	ID	TM	TH	ID	TH	TM	ID	ID	AD	ID	AD	ID	AD	ID	AD	AD	TH	AD	TH	TH	TM	AD	TH	TM	ID	ID	TM	TH	ID	TH	AD	ID	ID	AD	ID	ID	TM	TM	AD	TH	TH	AD	TH	ID	ID	ID	TH	TM	TM	ID	AD	AD	TM	TH	TH	TM	AD	ID	ID	TH	ID	ID	AD	AD	AD	TH	TH	TM	ID	TM	ID	TM	TM
M130625	12	23145550	ID	ID	TH	ID	TH	TM	ID	AD	TM	ID	ID	TH	TM	AD	TM	TH	ID	ID	AD	AD	TH	ID	TH	ID	ID	TM	ID	ID	TM	TH	AD	TH	TM	ID	ID	AD	ID	AD	ID	AD	ID	AD	AD	TH	AD	TH	TH	TM	AD	TH	TM	ID	ID	TM	TH	ID	TH	AD	ID	ID	AD	ID	ID	TM	TM	AD	TH	TH	AD	TH	ID	ID	ID	TH	TM	TM	ID	AD	AD	TM	TH	TH	TM	AD	ID	ID	AD	ID	ID	AD	AD	AD	TH	TH	TM	ID	TM	ID	TM	TM
M130626	12	23151698	ID	ID	TH	ID	TH	TM	ID	AD	TM	ID	ID	TH	TM	AD	TM	TH	ID	ID	AD	AD	TH	ID	TH	ID	ID	TM	ID	ID	TM	TH	AD	TH	TM	ID	ID	AD	ID	AD	ID	AD	ID	AD	AD	TH	AD	TH	TH	TM	AD	TH	TM	ID	ID	TM	TH	ID	TH	AD	ID	ID	AD	ID	ID	TM	TM	AD	TH	TH	AD	TH	ID	ID	ID	TH	TM	TM	ID	AD	AD	TM	TH	TH	TM	AD	ID	ID	AD	ID	ID	AD	AD	AD	TH	TH	TM	ID	TM	ID	TM	TM
M130627	12	23301729	ID	ID	TH	ID	TH	TM	ID	AD	TM	ID	ID	TH	TM	AD	TM	TH	ID	ID	AD	AD	TH	ID	TH	ID	AD	TM	ID	ID	TM	TH	AD	TH	TM	ID	ID	AD	ID	AD	ID	AD	ID	AD	AD	TH	AD	TH	TH	TM	AD	TH	TM	ID	ID	TM	TH	ID	TH	AD	ID	ID	AD	ID	ID	TM	TM	AD	TH	TH	AD	TH	ID	ID	ID	TH	TM	TM	ID	AD	AD	TM	TH	TH	TM	AD	ID	ID	AD	ID	ID	AD	AD	AD	TH	TH	TM	ID	TM	ID	TM	TM
M130628	12	23347511	ID	ID	TH	ID	TH	TM	ID	AD	TM	TM	ID	TH	TM	AD	TM	TH	ID	ID	AD	AD	TH	ID	TH	ID	AD	TM	ID	ID	TM	TH	AD	TH	TM	ID	ID	AD	ID	AD	ID	AD	ID	AD	AD	TH	AD	TH	TH	TM	AD	TH	TM	ID	ID	TM	TH	ID	TH	AD	ID	ID	AD	ID	ID	TM	TM	AD	TH	TH	AD	TH	ID	ID	ID	TH	TM	TM	ID	AD	AD	TM	TH	TH	TM	AD	ID	ID	AD	ID	ID	AD	AD	AD	TH	TH	TM	ID	TM	ID	TM	TM
M130629	12	23362291	ID	ID	TH	ID	TH	TM	ID	AD	TM	TM	ID	TH	TM	AD	TM	TH	ID	ID	AD	AD	TH	ID	TH	ID	AD	TM	ID	ID	TM	TH	AD	TH	TM	ID	ID	AD	ID	AD	ID	AD	ID	AD	AD	TH	AD	TH	TH	TM	TH	TH	TM	ID	ID	TM	TH	ID	TH	AD	ID	ID	AD	TM	ID	TM	TM	AD	TH	TH	AD	TH	ID	ID	ID	TH	TM	TM	ID	AD	AD	TM	TH	TH	TM	AD	ID	ID	AD	ID	ID	AD	AD	TH	TH	TH	TM	ID	TM	ID	TM	TM
M130630	12	23455775	ID	ID	TH	ID	TH	TM	ID	AD	TM	TM	ID	TH	TM	AD	TM	TH	ID	ID	AD	AD	TH	ID	TH	ID	AD	TM	ID	ID	TM	TH	AD	TH	TM	ID	ID	AD	ID	AD	ID	AD	ID	AD	AD	TH	AD	TH	TH	TM	TH	TH	TM	ID	ID	TM	TH	ID	TH	AD	ID	ID	AD	TM	ID	TM	TM	AD	TH	TH	AD	TH	ID	ID	ID	TH	TM	TM	ID	AD	AD	TM	TH	TH	TM	AD	ID	ID	AD	ID	ID	AD	AD	TH	TH	TH	TM	ID	TM	ID	TM	TM
M130631	12	23457274	ID	ID	TH	ID	TH	TM	ID	AD	TM	TM	ID	TH	TM	AD	TM	TH	ID	ID	AD	AD	TH	ID	TH	ID	AD	TM	ID	ID	TM	TH	AD	TH	TM	ID	ID	AD	ID	AD	ID	AD	ID	AD	AD	TH	AD	TH	TH	TM	TH	TH	TM	ID	ID	TM	TH	ID	TH	AD	ID	ID	AD	TM	ID	TM	TM	AD	TH	TH	AD	TH	ID	ID	ID	TH	TM	TM	ID	AD	AD	TM	TH	TH	TM	AD	ID	ID	AD	ID	ID	AD	AD	TH	TH	TH	TM	ID	TM	ID	TM	TM
M130632	12	23457960	ID	ID	TH	ID	TH	TM	ID	AD	TM	TM	ID	TH	TM	AD	TM	TH	ID	ID	AD	AD	TH	ID	TH	ID	AD	TM	ID	ID	TM	TH	AD	TH	TM	ID	ID	AD	ID	AD	ID	AD	ID	AD	AD	TH	AD	TH	TH	TM	TH	TH	TM	ID	ID	TM	TH	ID	TH	AD	ID	ID	AD	TM	ID	TM	TM	AD	TH	TH	AD	TH	ID	ID	ID	TH	TM	TM	ID	AD	AD	TM	TH	TH	TM	AD	ID	ID	AD	ID	ID	AD	AD	TH	TH	TH	TM	ID	TM	ID	TM	TM
M130633	12	23464645	ID	ID	TH	ID	TH	TM	ID	AD	TM	TM	ID	TH	TM	AD	TM	TH	ID	ID	AD	AD	TH	ID	TH	ID	AD	TM	ID	ID	TM	TH	AD	TH	TM	ID	ID	AD	ID	AD	ID	AD	ID	AD	AD	TH	AD	TH	TH	TM	TH	TH	TM	ID	ID	TM	TH	ID	TH	AD	ID	ID	AD	TM	ID	TM	TM	AD	TH	TH	AD	TH	ID	ID	ID	TH	TM	TM	ID	AD	AD	TM	TH	TH	ID	AD	ID	ID	AD	ID	ID	AD	AD	TH	TH	TH	TM	ID	TM	ID	TM	TM
M130634	12	23485265	ID	ID	TH	ID	TH	TM	ID	AD	TM	TM	ID	TH	TM	AD	TM	TH	ID	ID	AD	AD	TH	ID	TH	ID	AD	TM	ID	ID	TM	TH	AD	TH	TM	ID	ID	AD	ID	AD	ID	AD	ID	AD	AD	TH	AD	TH	TH	TM	TH	TH	TM	ID	ID	TM	TH	ID	TH	AD	ID	ID	AD	TM	ID	TM	TM	AD	TH	TH	AD	TH	ID	ID	ID	TH	TM	TM	ID	AD	AD	TM	TH	TH	ID	AD	ID	ID	AD	ID	ID	AD	AD	TH	TH	TH	TM	ID	TM	ID	TM	TM
M130635	12	23486442	ID	ID	TH	ID	TH	TM	ID	AD	TM	TM	ID	TH	TM	AD	TM	TH	ID	ID	AD	AD	TH	ID	TH	ID	AD	TM	ID	ID	TM	TH	AD	TH	TM	ID	ID	AD	ID	AD	ID	AD	ID	AD	AD	TH	AD	TH	TH	TM	TH	TH	TM	ID	ID	TM	TH	ID	TH	AD	ID	ID	AD	TM	ID	TM	TM	AD	TH	TH	AD	TH	ID	ID	ID	TH	TM	TM	ID	AD	AD	TM	TH	TH	ID	AD	ID	ID	AD	ID	ID	AD	AD	TH	TH	TH	TM	ID	TM	ID	TM	TM
M130636	12	23486470	ID	ID	TH	ID	TH	TM	ID	AD	TM	TM	ID	TH	TM	AD	TM	TH	ID	ID	AD	AD	TH	ID	TH	ID	AD	TM	ID	ID	TM	TH	AD	TH	TM	ID	ID	AD	ID	AD	ID	AD	ID	AD	AD	TH	AD	TH	TH	TM	TH	TH	TM	ID	ID	TM	TH	ID	TH	AD	ID	ID	AD	TM	ID	TM	TM	AD	TH	TH	AD	TH	ID	ID	ID	TH	TM	TM	ID	AD	AD	TM	TH	TH	ID	AD	ID	ID	AD	ID	ID	AD	AD	TH	TH	TH	TM	ID	TM	ID	TM	TM
M130637	12	23486776	ID	ID	TH	ID	TH	TM	ID	AD	TM	TM	ID	TH	TM	AD	TM	TH	ID	ID	AD	AD	TH	ID	TH	ID	AD	TM	ID	ID	TM	TH	AD	TH	TM	ID	ID	AD	ID	AD	ID	AD	ID	AD	AD	TH	AD	TH	TH	TM	TH	TH	TM	ID	ID	TM	TH	ID	TH	AD	ID	ID	AD	TM	ID	TM	TM	AD	TH	TH	AD	TH	ID	ID	ID	TH	TM	TM	ID	AD	AD	TM	TH	TH	ID	AD	ID	ID	AD	ID	ID	AD	AD	TH	TH	TH	TM	ID	TM	ID	TM	TM
M130638	12	23488429	ID	ID	TH	ID	TH	TM	ID	AD	TM	TM	ID	TH	TM	AD	TM	TH	ID	ID	AD	AD	TH	ID	TH	ID	AD	TM	ID	ID	TM	TH	AD	TH	TM	ID	ID	AD	ID	AD	ID	AD	ID	AD	AD	TH	AD	TH	TH	TM	TH	TH	TM	ID	ID	TM	TH	ID	TH	AD	ID	ID	AD	TM	ID	TM	TM	AD	TH	TH	AD	TH	ID	ID	ID	TH	TM	TM	ID	AD	AD	TM	TH	TH	ID	AD	ID	ID	AD	ID	ID	AD	AD	TH	TH	TH	TM	ID	TM	ID	TM	TM
M130639	12	23488652	ID	ID	TH	ID	TH	TM	ID	AD	TM	TM	ID	TH	TM	AD	TM	TH	ID	ID	AD	AD	TH	ID	TH	ID	AD	TM	ID	ID	TM	TH	AD	TH	TM	ID	ID	AD	ID	AD	ID	AD	ID	AD	AD	TH	AD	TH	TH	TM	TH	TH	TM	ID	ID	TM	TH	ID	TH	AD	ID	ID	AD	TM	ID	TM	TM	AD	TH	TH	AD	TH	ID	ID	ID	TH	TM	TM	ID	AD	AD	TM	TH	TH	ID	AD	ID	AD	AD	ID	ID	AD	AD	TH	TH	TH	TM	ID	TM	ID	TM	TM
M130640	12	23494152	ID	ID	TH	ID	TH	TM	ID	AD	TM	TM	ID	TH	TM	AD	TM	TH	ID	ID	AD	AD	TH	ID	TH	ID	AD	TM	ID	ID	TM	TH	AD	TH	TM	ID	ID	AD	ID	AD	ID	AD	ID	AD	AD	TH	AD	TH	TH	TM	TH	TH	TM	ID	ID	TM	TH	ID	TH	AD	ID	ID	AD	TM	ID	TM	TM	AD	TH	TH	AD	TH	ID	ID	ID	TH	TM	TM	ID	AD	AD	TM	TH	TH	ID	AD	ID	AD	AD	ID	ID	AD	AD	TH	TH	TH	TM	ID	TM	ID	TM	TM
M130641	12	23495787	ID	ID	TH	ID	TH	ID	ID	AD	TM	TM	ID	TH	TM	AD	TM	TH	ID	ID	AD	AD	TH	ID	TH	ID	AD	TM	ID	ID	TM	TH	AD	TH	TM	ID	ID	AD	ID	AD	ID	AD	ID	AD	AD	TH	AD	TH	TH	TM	TH	TH	TM	ID	ID	TM	TH	ID	TH	AD	ID	ID	AD	TM	ID	TM	TM	AD	TH	TH	AD	TH	ID	ID	ID	TH	TM	TM	ID	AD	AD	TM	TH	TH	ID	AD	ID	AD	AD	ID	ID	AD	AD	TH	TH	TH	TM	ID	TM	ID	TM	TM
M130642	12	23525057	ID	ID	TH	ID	TH	ID	ID	AD	TM	TM	ID	TH	TM	AD	TM	TH	ID	ID	AD	AD	TH	ID	TH	ID	AD	TM	ID	ID	TM	TH	AD	TH	TM	ID	ID	AD	ID	AD	ID	AD	ID	AD	AD	TH	AD	TH	TH	TM	TH	TH	TM	ID	ID	TM	TH	ID	TH	AD	ID	ID	AD	TM	ID	TM	TM	AD	TH	TH	AD	TH	ID	ID	ID	TH	TM	TM	ID	AD	AD	TM	TH	TH	ID	AD	ID	AD	AD	ID	ID	AD	AD	TH	TH	TH	TM	ID	TM	ID	TM	TM
M130643	12	23525098	ID	ID	TH	ID	TH	ID	ID	AD	TM	TM	ID	TH	TM	AD	TM	TH	ID	ID	AD	AD	TH	ID	TH	ID	AD	TM	ID	ID	TM	TH	AD	TH	TM	ID	ID	AD	ID	AD	ID	AD	ID	AD	AD	TH	AD	TH	TH	TM	TH	TH	TM	ID	ID	TM	TH	ID	TH	AD	ID	ID	AD	TM	ID	TM	TM	AD	TH	TH	AD	TH	ID	ID	ID	TH	TM	TM	ID	AD	AD	TM	TH	TH	ID	AD	ID	AD	AD	ID	ID	AD	AD	TH	TH	TH	TM	ID	TM	ID	TM	TM
M130644	12	23528895	ID	ID	TH	ID	TH	ID	ID	AD	TM	TM	ID	TH	TM	AD	TM	TH	ID	ID	AD	AD	TH	ID	TH	ID	AD	TM	ID	ID	TM	TH	AD	TH	TM	ID	ID	AD	ID	AD	ID	AD	ID	AD	AD	TH	AD	TH	TH	TM	TH	TH	TM	ID	ID	TM	TH	ID	TH	AD	ID	ID	AD	TM	ID	TM	TM	AD	TH	TH	AD	TH	ID	ID	ID	TH	TM	TM	ID	AD	AD	TM	TH	TH	ID	AD	ID	AD	AD	ID	ID	AD	AD	TH	TH	TH	TM	ID	TM	ID	TM	TM
M130645	12	23528907	ID	ID	TH	ID	TH	ID	ID	AD	TM	TM	ID	TH	TM	AD	TM	TH	ID	ID	AD	AD	TH	ID	TH	ID	AD	TM	ID	ID	TM	TH	AD	TH	TM	ID	ID	AD	ID	AD	ID	AD	ID	AD	AD	TH	AD	TH	TH	TM	TH	TH	TM	ID	ID	TM	TH	ID	TH	AD	ID	ID	AD	TM	ID	TM	TM	AD	TH	TH	AD	TH	ID	ID	ID	TH	TM	TM	ID	AD	AD	TM	TH	TH	ID	AD	ID	AD	AD	ID	ID	AD	AD	TH	TH	TH	TM	ID	TM	ID	TM	TM
M130646	12	23528980	ID	ID	TH	ID	TH	ID	ID	AD	TM	TM	ID	TH	TM	AD	TM	TH	ID	ID	AD	AD	TH	ID	TH	ID	AD	TM	ID	ID	TM	TH	AD	TH	TM	ID	ID	AD	ID	AD	ID	AD	ID	AD	AD	TH	AD	TH	TH	TM	TH	TH	TM	ID	ID	TM	TH	ID	TH	AD	ID	ID	AD	TM	ID	TM	TM	AD	TH	TH	AD	TH	ID	ID	ID	TH	TM	TM	ID	AD	AD	TM	TH	TH	ID	AD	ID	AD	AD	ID	ID	AD	AD	TH	TH	TH	TM	ID	TM	ID	TM	TM
M130647	12	23529065	ID	ID	TH	ID	TH	ID	ID	AD	TM	TM	ID	TH	TM	AD	TM	TH	ID	ID	AD	AD	TH	ID	TH	ID	AD	TM	ID	ID	TM	TH	AD	TH	TM	ID	ID	AD	ID	AD	ID	AD	ID	AD	AD	TH	AD	TH	TH	TM	TH	TH	TM	ID	ID	TM	TH	ID	TH	AD	ID	ID	AD	TM	ID	TM	TM	AD	TH	TH	AD	TH	ID	ID	ID	TH	TM	TM	ID	AD	AD	TM	TH	TH	ID	AD	ID	AD	AD	ID	ID	AD	AD	TH	TH	TH	TM	ID	TM	ID	TM	TM
M130648	12	23533275	ID	ID	TH	ID	TH	ID	ID	AD	TM	TM	ID	TH	TM	AD	TM	TH	ID	ID	AD	AD	TH	ID	TH	ID	AD	TM	ID	ID	TM	TH	AD	TH	TM	ID	ID	AD	ID	AD	ID	AD	ID	AD	AD	TH	AD	TH	TH	TM	TH	TH	TM	ID	ID	TM	TH	ID	TH	AD	ID	ID	AD	TM	ID	TM	TM	AD	TH	TH	AD	TH	ID	ID	ID	TH	TM	TM	ID	AD	AD	TM	TH	TH	ID	AD	ID	AD	AD	ID	ID	AD	AD	TH	TH	TH	TM	ID	TM	ID	TM	TM
M130649	12	23534058	ID	ID	TH	ID	TH	ID	ID	AD	TM	TM	ID	TH	TM	AD	TM	TH	ID	ID	AD	AD	TH	ID	TH	ID	AD	TM	ID	ID	TM	TH	AD	TH	TM	ID	ID	AD	ID	AD	ID	AD	ID	AD	AD	TH	AD	TH	TH	TM	TH	TH	TM	ID	ID	TM	TH	ID	TH	AD	ID	ID	AD	TM	ID	TM	TM	AD	TH	TH	AD	TH	ID	ID	ID	TH	TM	TM	ID	AD	AD	TM	TH	TH	ID	AD	ID	AD	AD	ID	ID	AD	AD	TH	TH	TH	TM	ID	TM	ID	TM	TM
M130650	12	23534060	ID	ID	TH	ID	TH	ID	ID	AD	TM	TM	ID	TH	TM	AD	TM	TH	ID	ID	AD	AD	TH	ID	TH	ID	AD	TM	ID	ID	TM	TH	AD	TH	TM	ID	ID	AD	ID	AD	ID	AD	ID	AD	AD	TH	AD	TH	TH	TM	TH	TH	TM	ID	ID	TM	TH	ID	TH	AD	ID	ID	AD	TM	ID	TM	TM	AD	TH	TH	AD	TH	ID	ID	ID	TH	TM	TM	ID	AD	AD	TM	TH	TH	ID	AD	ID	AD	AD	ID	ID	AD	AD	TH	TH	TH	TM	ID	TM	ID	TM	TM
M130651	12	23534098	ID	ID	TH	ID	TH	ID	ID	AD	TM	TM	ID	TH	TM	AD	TM	TH	ID	ID	AD	AD	TH	ID	TH	ID	AD	TM	ID	ID	TM	TH	AD	TH	TM	ID	ID	AD	ID	AD	ID	AD	ID	AD	AD	TH	AD	TH	TH	TM	TH	TH	TM	ID	ID	TM	TH	ID	TH	AD	ID	ID	AD	TM	ID	TM	TM	AD	TH	TH	AD	TH	ID	ID	ID	TH	TM	TM	ID	AD	AD	TM	TH	TH	ID	AD	ID	AD	AD	ID	ID	AD	AD	TH	TH	TH	TM	ID	TM	ID	TM	TM
M130652	12	23534157	ID	ID	TH	ID	TH	ID	ID	AD	TM	TM	ID	TH	TM	AD	TM	TH	ID	ID	AD	AD	TH	ID	TH	ID	AD	TM	ID	ID	TM	TH	AD	TH	TM	ID	ID	AD	ID	AD	ID	AD	ID	AD	AD	TH	AD	TH	TH	TM	TH	TH	TM	ID	ID	TM	TH	ID	TH	AD	ID	ID	AD	TM	ID	TM	TM	AD	TH	TH	AD	TH	ID	ID	ID	TH	TM	TM	ID	AD	AD	TM	TH	TH	ID	AD	ID	AD	AD	ID	ID	AD	AD	TH	TH	TH	TM	ID	TM	ID	TM	TM
M130653	12	23534350	ID	ID	TH	ID	TH	ID	ID	AD	TM	TM	ID	TH	TM	AD	TM	TH	ID	ID	AD	AD	TH	ID	TH	ID	AD	TM	ID	ID	TM	TH	AD	TH	TM	ID	ID	AD	ID	AD	ID	AD	ID	AD	AD	TH	AD	TH	TH	TM	TH	TH	TM	ID	ID	TM	TH	ID	TH	AD	ID	ID	AD	TM	ID	TM	TM	AD	TH	TH	AD	TH	ID	ID	ID	TH	TM	TM	ID	AD	AD	TM	TH	TH	ID	AD	ID	AD	AD	ID	ID	AD	AD	TH	TH	TH	TM	ID	TM	ID	TM	TM
M130654	12	23535397	ID	ID	TH	ID	TH	ID	ID	AD	TM	TM	ID	TH	TM	AD	TM	TH	ID	ID	AD	AD	TH	ID	TH	ID	AD	TM	ID	ID	TM	TH	AD	TH	TM	ID	ID	AD	ID	AD	ID	AD	ID	AD	AD	TH	AD	TH	TH	TM	TH	TH	TM	ID	ID	TM	TH	ID	TH	AD	ID	ID	AD	TM	ID	TM	TM	AD	TH	TH	AD	TH	ID	ID	ID	TH	TM	TM	ID	AD	AD	TM	TH	TH	ID	AD	ID	AD	AD	ID	ID	AD	AD	TH	TH	TH	TM	ID	TM	ID	TM	TM
M130655	12	23535449	ID	ID	TH	ID	TH	ID	ID	AD	TM	TM	ID	TH	TM	AD	TM	TH	ID	ID	AD	AD	TH	ID	TH	ID	AD	TM	ID	ID	TM	TH	AD	TH	TM	ID	ID	AD	ID	AD	ID	AD	ID	AD	AD	TH	AD	TH	TH	TM	TH	TH	TM	ID	ID	TM	TH	ID	TH	AD	ID	ID	AD	TM	ID	TM	TM	AD	TH	TH	AD	TH	ID	ID	ID	TH	TM	TM	ID	AD	AD	TM	TH	TH	ID	AD	ID	AD	AD	ID	ID	AD	AD	TH	TH	TH	TM	ID	TM	ID	TM	TM
M130656	12	23562229	ID	ID	TH	ID	TH	ID	ID	AD	TM	TM	ID	TH	TM	AD	TM	TH	ID	ID	AD	AD	TH	ID	TH	ID	AD	TM	ID	ID	TM	TH	AD	TH	TM	ID	ID	AD	ID	AD	ID	AD	ID	AD	AD	TH	AD	TH	TH	TM	TH	TH	TM	ID	ID	TM	TH	ID	TH	AD	ID	ID	AD	TM	ID	TM	TM	AD	TH	TH	AD	TH	ID	ID	ID	TH	TM	TM	ID	AD	AD	TM	TH	TH	ID	AD	ID	AD	AD	ID	ID	AD	AD	TH	TH	TH	TM	ID	TM	ID	TM	TM
M130657	12	23562240	ID	ID	TH	ID	TH	ID	ID	AD	TM	TM	ID	TH	TM	AD	TM	TH	ID	ID	AD	AD	TH	ID	TH	ID	AD	TM	ID	ID	TM	TH	AD	TH	TM	ID	ID	AD	ID	AD	ID	AD	ID	AD	AD	TH	AD	TH	TH	TM	TH	TH	TM	ID	ID	TM	TH	ID	TH	AD	ID	ID	AD	TM	ID	TM	TM	AD	TH	TH	AD	TH	ID	ID	ID	TH	TM	TM	ID	AD	AD	TM	TH	TH	ID	AD	ID	AD	AD	ID	ID	AD	AD	TH	TH	TH	TM	ID	TM	ID	TM	TM
M130658	12	23563377	ID	ID	TH	ID	TH	ID	ID	AD	TM	TM	ID	TH	TM	AD	TM	TH	ID	ID	AD	AD	TH	ID	TH	ID	AD	TM	ID	ID	TM	TH	AD	TH	TM	ID	ID	AD	ID	AD	ID	AD	ID	AD	AD	TH	AD	TH	TH	TM	TH	TH	TM	ID	ID	TM	TH	ID	TH	AD	ID	ID	AD	TM	ID	TM	TM	AD	TH	TH	AD	TH	ID	ID	ID	TH	TM	TM	ID	AD	AD	TM	TH	TH	ID	AD	ID	AD	AD	ID	ID	AD	AD	TH	TH	TH	TM	ID	TM	ID	TM	TM
M130659	12	23563434	ID	ID	TH	ID	TH	ID	ID	AD	TM	TM	ID	TH	TM	AD	TM	TH	ID	ID	AD	AD	TH	ID	TH	ID	AD	TM	ID	ID	TM	TH	AD	TH	TM	ID	ID	AD	ID	AD	ID	AD	ID	AD	AD	TH	AD	TH	TH	TM	TH	TH	TM	ID	ID	TM	TH	ID	TH	AD	ID	ID	AD	TM	ID	TM	TM	AD	TH	TH	AD	TH	ID	ID	ID	TH	TM	TM	ID	AD	AD	TM	TH	TH	ID	AD	ID	AD	AD	ID	ID	AD	AD	TH	TH	TH	TM	ID	TM	ID	TM	TM
M130660	12	23563587	ID	ID	TH	ID	TH	ID	ID	AD	TM	TM	ID	TH	TM	AD	TM	TH	ID	ID	AD	AD	TH	ID	TH	ID	AD	TM	ID	ID	TM	TH	AD	TH	TM	ID	ID	AD	ID	AD	ID	AD	ID	AD	AD	TH	AD	TH	TH	TM	TH	TH	TM	ID	ID	TM	TH	ID	TH	AD	ID	ID	AD	TM	ID	TM	TM	AD	TH	TH	AD	TH	ID	ID	ID	TH	TM	TM	ID	AD	AD	TM	TH	TH	ID	AD	ID	AD	AD	ID	ID	AD	AD	TH	TH	TH	TM	ID	TM	ID	TM	TM
M130661	12	23563802	ID	ID	TH	ID	TH	ID	ID	AD	TM	TM	ID	TH	TM	AD	TM	TH	ID	ID	AD	AD	TH	ID	TH	ID	AD	TM	ID	ID	TM	TH	AD	TH	TM	ID	ID	AD	ID	AD	ID	AD	ID	AD	AD	TH	AD	TH	TH	TM	TH	TH	TM	ID	ID	TM	TH	ID	TH	AD	ID	ID	AD	TM	ID	TM	TM	AD	TH	TH	AD	TH	ID	ID	ID	TH	TM	TM	ID	AD	AD	TM	TH	TH	ID	AD	ID	AD	AD	ID	ID	AD	AD	TH	TH	TH	TM	ID	TM	ID	TM	TM
M130662	12	23564043	ID	ID	TH	ID	TH	ID	ID	AD	TM	TM	ID	TH	TM	AD	TM	TH	ID	ID	AD	AD	TH	ID	TH	ID	AD	TM	ID	ID	TM	TH	AD	TH	TM	ID	ID	AD	ID	AD	ID	AD	ID	AD	AD	TH	AD	TH	TH	TM	TH	TH	TM	ID	ID	TM	TH	ID	TH	AD	ID	ID	AD	TM	ID	TM	TM	AD	TH	TH	AD	TH	ID	ID	ID	TH	TM	TM	ID	AD	AD	TM	TH	TH	ID	AD	ID	AD	AD	ID	ID	AD	AD	TH	TH	TH	TM	ID	TM	ID	TM	TM
M130663	12	23564055	ID	ID	TH	ID	TH	ID	ID	AD	TM	TM	ID	TH	TM	AD	TM	TH	ID	ID	AD	AD	TH	ID	TH	ID	AD	TM	ID	ID	TM	TH	AD	TH	TM	ID	ID	AD	ID	AD	ID	AD	ID	AD	AD	TH	AD	TH	TH	TM	TH	TH	TM	ID	ID	TM	TH	ID	TH	AD	ID	ID	AD	TM	ID	TM	TM	AD	TH	TH	AD	TH	ID	ID	ID	TH	TM	TM	ID	AD	AD	TM	TH	TH	ID	AD	ID	AD	AD	ID	ID	AD	AD	TH	TH	TH	TM	ID	TM	ID	TM	TM
M130664	12	23564066	ID	ID	TH	ID	TH	ID	ID	AD	TM	TM	ID	TH	TM	AD	TM	TH	ID	ID	AD	AD	TH	ID	TH	ID	AD	TM	ID	ID	TM	TH	AD	TH	TM	ID	ID	AD	ID	AD	ID	AD	ID	AD	AD	TH	AD	TH	TH	TM	TH	TH	TM	ID	ID	TM	TH	ID	TH	AD	ID	ID	AD	TM	ID	TM	TM	AD	TH	TH	AD	TH	ID	ID	ID	TH	TM	TM	ID	AD	AD	TM	TH	TH	ID	AD	ID	AD	AD	ID	ID	AD	AD	TH	TH	TH	TM	ID	TM	ID	TM	TM
M130665	12	23564227	ID	ID	TH	ID	TH	ID	ID	AD	TM	TM	ID	TH	TM	AD	TM	TH	ID	ID	AD	AD	TH	ID	TH	ID	AD	TM	ID	ID	TM	TH	AD	TH	TM	ID	ID	AD	ID	AD	ID	AD	ID	AD	AD	TH	AD	TH	TH	TM	TH	TH	TM	ID	ID	TM	TH	ID	TH	AD	ID	ID	AD	TM	ID	TM	TM	AD	TH	TH	AD	TH	ID	ID	ID	TH	TM	TM	ID	AD	AD	TM	TH	TH	ID	AD	ID	AD	AD	ID	ID	AD	AD	TH	TH	TH	TM	ID	TM	ID	TM	TM
M130666	12	23567073	ID	ID	TH	ID	TH	ID	ID	AD	TM	TM	ID	TH	TM	AD	TM	TH	ID	ID	AD	AD	TH	ID	TH	ID	AD	TM	ID	ID	TM	TH	AD	TH	TM	ID	ID	AD	ID	AD	ID	AD	ID	AD	AD	TH	AD	TH	TH	TM	TH	TH	TM	ID	ID	TM	TH	ID	TH	AD	ID	ID	AD	TM	ID	TM	TM	AD	TH	TH	AD	TH	ID	ID	ID	TH	TM	TM	ID	AD	AD	TM	TH	TH	ID	AD	ID	AD	AD	ID	ID	AD	AD	TH	TH	TH	TM	ID	TM	ID	TM	TM
M130667	12	23567254	ID	ID	TH	ID	TH	ID	ID	AD	TM	TM	ID	TH	TM	AD	TM	TH	ID	ID	AD	AD	TH	ID	TH	ID	AD	TM	ID	ID	TM	TH	AD	TH	TM	ID	ID	AD	ID	AD	ID	AD	ID	AD	AD	TH	AD	TH	TH	TM	TH	TH	TM	ID	ID	TM	TH	ID	TH	AD	ID	ID	AD	TM	ID	TM	TM	AD	TH	TH	AD	TH	ID	ID	ID	TH	TM	TM	ID	AD	AD	TM	TH	TH	ID	AD	ID	AD	AD	ID	ID	AD	AD	TH	TH	TH	TM	ID	TM	ID	TM	TM
M130668	12	23567271	ID	ID	TH	ID	TH	ID	ID	AD	TM	TM	ID	TH	TM	AD	TM	TH	ID	ID	AD	AD	TH	ID	TH	ID	AD	TM	ID	ID	TM	TH	AD	TH	TM	ID	ID	AD	ID	AD	ID	AD	ID	AD	AD	TH	AD	TH	TH	TM	TH	TH	TM	ID	ID	TM	TH	ID	TH	AD	ID	ID	AD	TM	ID	TM	TM	AD	TH	TH	AD	TH	ID	ID	ID	TH	TM	TM	ID	AD	AD	TM	TH	TH	ID	AD	ID	AD	AD	ID	ID	AD	AD	TH	TH	TH	TM	ID	TM	ID	TM	TM
M130669	12	23567476	ID	ID	TH	ID	TH	ID	ID	AD	TM	TM	ID	TH	TM	AD	TM	TH	ID	ID	AD	AD	TH	ID	TH	ID	AD	TM	ID	ID	TM	TH	AD	TH	TM	ID	ID	AD	ID	AD	ID	AD	ID	AD	AD	TH	AD	TH	TH	TM	TH	TH	TM	ID	ID	TM	TH	ID	TH	AD	ID	ID	AD	TM	ID	TM	TM	AD	TH	TH	AD	TH	ID	ID	ID	TH	TM	TM	ID	AD	AD	TM	TH	TH	ID	AD	ID	AD	AD	ID	ID	AD	AD	TH	TH	TH	TM	ID	TM	ID	TM	TM
M130670	12	23568565	ID	ID	TH	ID	TH	ID	ID	AD	TM	TM	ID	TH	TM	AD	TM	TH	ID	ID	AD	AD	TH	ID	TH	ID	AD	TM	ID	ID	TM	TH	AD	TH	TM	ID	ID	AD	ID	AD	ID	AD	ID	AD	AD	TH	AD	TH	TH	TM	TH	TH	TM	ID	ID	TM	TH	ID	TH	AD	ID	ID	AD	TM	ID	TM	TM	AD	TH	TH	AD	TH	ID	ID	ID	TH	TM	TM	ID	AD	AD	TM	TH	TH	ID	AD	ID	AD	AD	ID	ID	AD	AD	TH	TH	TH	TM	ID	TM	ID	TM	TM
M130671	12	23568948	ID	ID	TH	ID	TH	ID	ID	AD	TM	TM	ID	TH	TM	AD	TM	TH	ID	ID	AD	AD	TH	ID	TH	ID	AD	TM	ID	ID	TM	TH	AD	TH	TM	ID	ID	AD	ID	AD	ID	AD	ID	AD	AD	TH	AD	TH	TH	TM	TH	TH	TM	ID	ID	TM	TH	ID	TH	AD	ID	ID	AD	TM	ID	TM	TM	AD	TH	TH	AD	TH	ID	ID	ID	TH	TM	TM	ID	AD	AD	TM	TH	TH	ID	AD	ID	AD	AD	ID	ID	AD	AD	TH	TH	TH	TM	ID	TM	ID	TM	TM
M130672	12	23569058	ID	ID	TH	ID	TH	ID	ID	AD	TM	TM	ID	TH	TM	AD	TM	TH	ID	ID	AD	AD	TH	ID	TH	ID	AD	TM	ID	ID	TM	TH	AD	TH	TM	ID	ID	AD	ID	AD	ID	AD	ID	AD	AD	TH	AD	TH	TH	TM	TH	TH	TM	ID	ID	TM	TH	ID	TH	AD	ID	ID	AD	TM	ID	TM	TM	AD	TH	TH	AD	TH	ID	ID	ID	TH	TM	TM	ID	AD	AD	TM	TH	TH	ID	AD	ID	AD	AD	ID	ID	AD	AD	TH	TH	TH	TM	ID	TM	ID	TM	TM
M130673	12	23569112	ID	ID	TH	ID	TH	ID	ID	AD	TM	TM	ID	TH	TM	AD	TM	TH	ID	ID	AD	AD	TH	ID	TH	ID	AD	TM	ID	ID	TM	TH	AD	TH	TM	ID	ID	AD	ID	AD	ID	AD	ID	AD	AD	TH	AD	TH	TH	TM	TH	TH	TM	ID	ID	TM	TH	ID	TH	AD	ID	ID	AD	TM	ID	TM	TM	AD	TH	TH	AD	TH	ID	ID	ID	TH	TM	AD	ID	AD	AD	TM	TH	TH	ID	AD	ID	AD	AD	ID	ID	AD	AD	TH	TH	TH	AD	ID	TM	ID	TM	TM
M130674	12	23569116	ID	ID	TH	ID	TH	ID	ID	AD	TM	TM	ID	TH	TM	AD	TM	TH	ID	ID	AD	AD	TH	ID	TH	ID	AD	TM	ID	ID	TM	TH	AD	TH	TM	ID	ID	AD	ID	AD	ID	AD	ID	AD	AD	TH	AD	TH	TH	TM	TH	TH	TM	ID	ID	TM	TH	ID	TH	AD	ID	ID	AD	TM	ID	TM	TM	AD	TH	TH	AD	TH	ID	ID	ID	TH	TM	AD	ID	AD	AD	TM	TH	TH	ID	AD	ID	AD	AD	ID	ID	AD	AD	TH	TH	TH	AD	ID	TM	ID	TM	TM
M130675	12	23569141	ID	ID	TH	ID	TH	ID	ID	AD	TM	TM	ID	TH	TM	AD	TM	TH	ID	ID	AD	AD	TH	ID	TH	ID	AD	TM	ID	ID	TM	TH	AD	TH	TM	ID	ID	AD	ID	AD	ID	AD	ID	AD	AD	TH	AD	TH	TH	TM	TH	TH	TM	ID	ID	TM	TH	ID	TH	AD	ID	ID	AD	TM	ID	TM	TM	AD	TH	TH	AD	TH	ID	ID	ID	TH	TM	AD	ID	AD	AD	TM	TH	TH	ID	AD	ID	AD	AD	ID	ID	AD	AD	TH	TH	TH	AD	ID	TM	ID	TM	TM
M130676	12	23570602	ID	ID	TH	ID	TH	ID	ID	AD	TM	TM	ID	TH	TM	AD	TM	TH	ID	ID	AD	AD	TH	ID	TH	ID	AD	TM	ID	ID	TM	TH	AD	TH	TM	ID	ID	AD	ID	AD	ID	AD	ID	AD	AD	TH	AD	TH	TH	TM	TH	TH	TM	ID	ID	TM	TH	ID	TH	AD	ID	ID	AD	TM	ID	TM	TM	AD	TH	TH	AD	TH	ID	ID	ID	TH	TM	AD	ID	AD	AD	TM	TH	TH	ID	AD	ID	AD	AD	ID	ID	AD	AD	TH	TH	TH	AD	ID	TM	ID	TM	TM
M130677	12	23570689	ID	ID	TH	ID	TH	ID	ID	AD	TM	TM	ID	TH	TM	AD	TM	TH	ID	ID	AD	AD	TH	ID	TH	ID	AD	TM	ID	ID	TM	TH	AD	TH	TM	ID	ID	AD	ID	AD	ID	AD	ID	AD	AD	TH	AD	TH	TH	TM	TH	TH	TM	ID	ID	TM	TH	ID	TH	AD	ID	ID	AD	TM	ID	TM	TM	AD	TH	TH	AD	TH	ID	ID	ID	TH	TM	AD	ID	AD	AD	TM	TH	TH	ID	AD	ID	AD	AD	ID	ID	AD	AD	TH	TH	TH	AD	ID	TM	ID	TM	TM
M130678	12	23570708	ID	ID	TH	ID	TH	ID	ID	AD	TM	TM	ID	TH	TM	AD	TM	TH	ID	ID	AD	AD	TH	ID	TH	ID	AD	TM	ID	ID	TM	TH	AD	TH	TM	ID	ID	AD	ID	AD	ID	AD	ID	AD	AD	TH	AD	TH	TH	TM	TH	TH	TM	ID	ID	TM	TH	ID	TH	AD	ID	ID	AD	TM	ID	TM	TM	AD	TH	TH	AD	TH	ID	ID	ID	TH	TM	AD	ID	AD	AD	TM	TH	TH	ID	AD	ID	AD	AD	ID	ID	AD	AD	TH	TH	TH	AD	ID	TM	ID	TM	TM
M130679	12	23570731	ID	ID	TH	ID	TH	ID	ID	AD	TM	TM	ID	TH	TM	AD	TM	TH	ID	ID	AD	AD	TH	ID	TH	ID	AD	TM	ID	ID	TM	TH	AD	TH	TM	ID	ID	AD	ID	AD	ID	AD	ID	AD	AD	TH	AD	TH	TH	TM	TH	TH	TM	ID	ID	TM	TH	ID	TH	AD	ID	ID	AD	TM	ID	TM	TM	AD	TH	TH	AD	TH	ID	ID	ID	TH	TM	AD	ID	AD	AD	TM	TH	TH	ID	AD	ID	AD	AD	ID	ID	AD	AD	TH	TH	TH	AD	ID	TM	ID	TM	TM
M130680	12	23570801	ID	ID	TH	ID	TH	ID	ID	AD	TM	TM	ID	TH	TM	AD	TM	TH	ID	ID	AD	AD	TH	ID	TH	ID	AD	TM	ID	ID	TM	TH	AD	TH	TM	ID	ID	AD	ID	AD	ID	AD	ID	AD	AD	TH	AD	TH	TH	TM	TH	TH	TM	ID	ID	TM	TH	ID	TH	AD	ID	ID	AD	TM	ID	TM	TM	AD	TH	TH	AD	TH	ID	ID	ID	TH	TM	AD	ID	AD	AD	TM	TH	TH	ID	AD	ID	AD	AD	ID	ID	AD	AD	TH	TH	TH	AD	ID	TM	ID	TM	TM
M130681	12	23570893	ID	ID	TH	ID	TH	ID	ID	AD	TM	TM	ID	TH	TM	AD	TM	TH	ID	ID	AD	AD	TH	ID	TH	ID	AD	TM	ID	ID	TM	TH	AD	TH	TM	ID	ID	AD	ID	AD	ID	AD	ID	AD	AD	TH	AD	TH	TH	TM	TH	TH	TM	ID	ID	TM	TH	ID	TH	AD	ID	ID	AD	TM	ID	TM	TM	AD	TH	TH	AD	TH	ID	ID	ID	TH	TM	AD	ID	AD	AD	TM	TH	TH	ID	AD	ID	AD	AD	ID	ID	AD	AD	TH	TH	TH	AD	ID	TM	ID	TM	TM
M130682	12	23571809	ID	ID	TH	ID	TH	ID	ID	AD	TM	TM	ID	TH	TM	AD	TM	TH	ID	ID	AD	AD	TH	ID	TH	ID	AD	TM	ID	ID	TM	TH	AD	TH	TM	ID	ID	AD	ID	AD	ID	AD	ID	AD	AD	TH	AD	TH	TH	TM	TH	TH	TM	ID	ID	TM	TH	ID	TH	AD	ID	ID	AD	TM	ID	TM	TM	AD	TH	TH	AD	TH	ID	ID	ID	TH	TM	AD	ID	AD	AD	TM	TH	TH	ID	AD	ID	AD	AD	ID	ID	AD	AD	TH	TH	TH	AD	ID	TM	ID	TM	TM
M130683	12	23571868	ID	ID	TH	ID	TH	ID	ID	AD	TM	TM	ID	TH	TM	AD	TM	TH	ID	ID	AD	AD	TH	ID	TH	ID	AD	TM	ID	ID	TM	TH	AD	TH	TM	ID	ID	AD	ID	AD	ID	AD	ID	AD	AD	TH	AD	TH	TH	TM	TH	TH	TM	ID	ID	TM	TH	ID	TH	AD	ID	ID	AD	TM	ID	TM	TM	AD	TH	TH	AD	TH	ID	ID	ID	TH	TM	AD	ID	AD	AD	TM	TH	TH	ID	AD	ID	AD	AD	ID	ID	AD	AD	TH	TH	TH	AD	ID	TM	ID	TM	TM
M130684	12	23571878	ID	ID	TH	ID	TH	ID	ID	AD	TM	TM	ID	TH	TM	AD	TM	TH	ID	ID	AD	AD	TH	ID	TH	ID	AD	TM	ID	ID	TM	TH	AD	TH	TM	ID	ID	AD	ID	AD	ID	AD	ID	AD	AD	TH	AD	TH	TH	TM	TH	TH	TM	ID	ID	TM	TH	ID	TH	AD	ID	ID	AD	TM	ID	TM	TM	AD	TH	TH	AD	TH	ID	ID	ID	TH	TM	AD	ID	AD	AD	TM	TH	TH	ID	AD	ID	AD	AD	ID	ID	AD	AD	TH	TH	TH	AD	ID	TM	ID	TM	TM
M130685	12	23571904	ID	ID	TH	ID	TH	ID	ID	AD	TM	TM	ID	TH	TM	AD	TM	TH	ID	ID	AD	AD	TH	ID	TH	ID	AD	TM	ID	ID	TM	TH	AD	TH	TM	ID	ID	AD	ID	AD	ID	AD	ID	AD	AD	TH	AD	TH	TH	TM	TH	TH	TM	ID	ID	TM	TH	ID	TH	AD	ID	ID	AD	TM	ID	TM	TM	AD	TH	TH	AD	TH	ID	ID	ID	TH	TM	AD	ID	AD	AD	TM	TH	TH	ID	AD	ID	AD	AD	ID	ID	AD	AD	TH	TH	TH	AD	ID	TM	ID	TM	TM
M130686	12	23575155	ID	ID	TH	ID	TH	ID	ID	AD	TM	TM	ID	TH	TM	AD	TM	TH	ID	ID	AD	AD	TH	ID	TH	ID	AD	TM	ID	ID	TM	TH	AD	TH	TM	ID	ID	AD	ID	AD	ID	AD	ID	AD	AD	TH	AD	TH	TH	TM	TH	TH	TM	ID	ID	TM	TH	ID	TH	AD	ID	ID	AD	TM	ID	TM	TM	AD	TH	TH	AD	TH	ID	ID	ID	TH	TM	AD	ID	AD	AD	TM	TH	TH	ID	AD	ID	AD	AD	ID	ID	AD	AD	TH	TH	TH	AD	ID	TM	ID	TM	TM
M130687	12	23575453	ID	ID	TH	ID	TH	ID	ID	AD	TM	TM	ID	TH	TM	AD	TM	TH	ID	ID	AD	AD	TH	ID	TH	ID	AD	TM	ID	ID	TM	TH	AD	TH	TM	ID	ID	AD	ID	AD	ID	AD	ID	AD	AD	TH	AD	TH	TH	TM	TH	TH	TM	ID	ID	TM	TH	ID	TH	AD	ID	ID	AD	TM	ID	TM	TM	AD	TH	TH	AD	TH	ID	ID	ID	TH	TM	AD	ID	AD	AD	TM	TH	TH	ID	AD	ID	AD	AD	ID	ID	AD	AD	TH	TH	TH	AD	ID	TM	ID	TM	TM
M130688	12	23575545	ID	ID	TH	ID	TH	ID	ID	AD	TM	TM	ID	TH	TM	AD	TM	TH	ID	ID	AD	AD	TH	ID	TH	ID	AD	TM	ID	ID	TM	TH	AD	TH	TM	ID	ID	AD	ID	AD	ID	AD	ID	AD	AD	TH	AD	TH	TH	TM	TH	TH	TM	ID	ID	TM	TH	ID	TH	AD	ID	ID	AD	TM	ID	TM	TM	AD	TH	TH	AD	TH	ID	ID	ID	TH	TM	AD	ID	AD	AD	TM	TH	TH	ID	AD	ID	AD	AD	ID	ID	AD	AD	TH	TH	TH	AD	ID	TM	ID	TM	TM
M130689	12	23577179	ID	ID	TH	ID	TH	ID	ID	AD	TM	TM	ID	TH	TM	AD	TM	TH	ID	ID	AD	AD	TH	ID	TH	ID	AD	TM	ID	ID	TM	TH	AD	TH	TM	ID	ID	AD	ID	AD	ID	AD	ID	AD	AD	TH	AD	TH	TH	TM	TH	TH	TM	ID	ID	TM	TH	ID	TH	AD	ID	ID	AD	TM	ID	TM	TM	AD	TH	TH	AD	TH	ID	ID	ID	TH	TM	AD	ID	AD	AD	TM	TH	TH	ID	AD	ID	AD	AD	ID	ID	AD	AD	TH	TH	TH	AD	ID	TM	ID	TM	TM
M130690	12	23577326	ID	ID	TH	ID	TH	ID	ID	AD	TM	TM	ID	TH	TM	AD	TM	TH	ID	ID	AD	AD	TH	ID	TH	ID	AD	TM	ID	ID	TM	TH	AD	TH	TM	ID	ID	AD	ID	AD	ID	AD	ID	AD	AD	TH	AD	TH	TH	TM	TH	TH	TM	ID	ID	TM	TH	ID	TH	AD	ID	ID	AD	TM	ID	TM	TM	AD	TH	TH	AD	TH	ID	ID	ID	TH	TM	AD	ID	AD	AD	TM	TH	TH	ID	AD	ID	AD	AD	ID	ID	AD	AD	TH	TH	TH	AD	ID	TM	ID	TM	TM
M130691	12	23577481	ID	ID	TH	ID	TH	ID	ID	AD	TM	TM	ID	TH	TM	AD	TM	TH	ID	ID	AD	AD	TH	ID	TH	ID	AD	TM	ID	ID	TM	TH	AD	TH	TM	ID	ID	AD	ID	AD	ID	AD	ID	AD	AD	TH	AD	TH	TH	TM	TH	TH	TM	ID	ID	TM	TH	ID	TH	AD	ID	ID	AD	TM	ID	TM	TM	AD	TH	TH	AD	TH	ID	ID	ID	TH	TM	AD	ID	AD	AD	TM	TH	TH	ID	AD	ID	AD	AD	ID	ID	AD	AD	TH	TH	TH	AD	ID	TM	ID	TM	TM
M130692	12	23577572	ID	ID	TH	ID	TH	ID	ID	AD	TM	TM	ID	TH	TM	AD	TM	TH	ID	ID	AD	AD	TH	ID	TH	ID	AD	TM	ID	ID	TM	TH	AD	TH	TM	ID	ID	AD	ID	AD	ID	AD	ID	AD	AD	TH	AD	TH	TH	TM	TH	TH	TM	ID	ID	TM	TH	ID	TH	AD	ID	ID	AD	TM	ID	TM	TM	AD	TH	TH	AD	TH	ID	ID	ID	TH	TM	AD	ID	AD	AD	TM	TH	TH	ID	AD	ID	AD	AD	ID	ID	AD	AD	TH	TH	TH	AD	ID	TM	ID	TM	TM
M130693	12	23577574	ID	ID	TH	ID	TH	ID	ID	AD	TM	TM	ID	TH	TM	AD	TM	TH	ID	ID	AD	AD	TH	ID	TH	ID	AD	TM	ID	ID	TM	TH	AD	TH	TM	ID	ID	AD	ID	AD	ID	AD	ID	AD	AD	TH	AD	TH	TH	TM	TH	TH	TM	ID	ID	TM	TH	ID	TH	AD	ID	ID	AD	TM	ID	TM	TM	AD	TH	TH	AD	TH	ID	ID	ID	TH	TM	AD	ID	AD	AD	TM	TH	TH	ID	AD	ID	AD	AD	ID	ID	AD	AD	TH	TH	TH	AD	ID	TM	ID	TM	TM
M130694	12	23577653	ID	ID	TH	ID	TH	ID	ID	AD	TM	TM	ID	TH	TM	AD	TM	TH	ID	ID	AD	AD	TH	ID	TH	ID	AD	TM	ID	ID	TM	TH	AD	TH	TM	ID	ID	AD	ID	AD	ID	AD	ID	AD	AD	TH	AD	TH	TH	TM	TH	TH	TM	ID	ID	TM	TH	ID	TH	AD	ID	ID	AD	TM	ID	TM	TM	AD	TH	TH	AD	TH	ID	ID	ID	TH	TM	AD	ID	AD	AD	TM	TH	TH	ID	AD	ID	AD	AD	ID	ID	AD	AD	TH	TH	TH	AD	ID	TM	ID	TM	TM
M130695	12	23577790	ID	ID	TH	ID	TH	ID	ID	AD	TM	TM	ID	TH	TM	AD	TM	TH	ID	ID	AD	AD	TH	ID	TH	ID	AD	TM	ID	ID	TM	TH	AD	TH	TM	ID	ID	AD	ID	AD	ID	AD	ID	AD	AD	TH	AD	TH	TH	TM	TH	TH	TM	ID	ID	TM	TH	ID	TH	AD	ID	ID	AD	TM	ID	TM	TM	AD	TH	TH	AD	TH	ID	ID	ID	TH	TM	AD	ID	AD	AD	TM	TH	TH	ID	AD	ID	AD	AD	ID	ID	AD	AD	TH	TH	TH	AD	ID	TM	ID	TM	TM
M130696	12	23596112	ID	ID	TH	ID	TH	ID	ID	AD	TM	TM	ID	TH	TM	AD	TM	TH	ID	ID	AD	AD	TH	ID	TH	ID	AD	TM	ID	ID	TM	TH	AD	TH	TM	ID	ID	AD	ID	AD	ID	AD	ID	AD	AD	TH	AD	TH	TH	TM	TH	TH	TM	ID	ID	TM	TH	ID	TH	AD	ID	ID	AD	TM	ID	TM	TM	AD	TH	TH	AD	TH	ID	ID	ID	TH	TM	AD	ID	AD	AD	TM	TH	TH	ID	AD	ID	AD	AD	ID	ID	AD	AD	TH	TH	TH	AD	ID	TM	ID	TM	TM
M130697	12	23599961	ID	ID	TH	ID	TH	ID	ID	AD	TM	TM	ID	TH	TM	AD	TM	TH	ID	ID	AD	AD	TH	ID	TH	ID	AD	TM	ID	ID	TM	TH	AD	TH	TM	ID	ID	AD	ID	AD	ID	AD	ID	AD	AD	TH	AD	TH	TH	TM	TH	TH	TM	ID	ID	TM	TH	ID	TH	AD	ID	ID	AD	TM	ID	TM	TM	AD	TH	TH	AD	TH	ID	ID	ID	TH	TM	AD	ID	AD	AD	TM	TH	TH	ID	AD	ID	AD	AD	ID	ID	AD	AD	TH	TH	TH	AD	ID	TM	ID	TM	TM
M130698	12	23599962	ID	ID	TH	ID	TH	ID	ID	AD	TM	TM	ID	TH	TM	AD	TM	TH	ID	ID	AD	AD	TH	ID	TH	ID	AD	TM	ID	ID	TM	TH	AD	TH	TM	ID	ID	AD	ID	AD	ID	AD	ID	AD	AD	TH	AD	TH	TH	TM	TH	TH	TM	ID	ID	TM	TH	ID	TH	AD	ID	ID	AD	TM	ID	TM	TM	AD	TH	TH	AD	TH	ID	ID	ID	TH	TM	AD	ID	AD	AD	TM	TH	TH	ID	AD	ID	AD	AD	ID	ID	AD	AD	TH	TH	TH	AD	ID	TM	ID	TM	TM
M130699	12	23600096	ID	ID	TH	ID	TH	ID	ID	AD	TM	TM	ID	TH	TM	AD	TM	TH	ID	ID	AD	AD	TH	ID	TH	ID	AD	TM	ID	ID	TM	TH	AD	TH	TM	ID	ID	AD	ID	AD	ID	AD	ID	AD	AD	TH	AD	TH	TH	TM	TH	TH	TM	ID	ID	TM	TH	ID	TH	AD	ID	ID	AD	TM	ID	TM	TM	AD	TH	TH	AD	TH	ID	ID	ID	TH	TM	AD	ID	AD	AD	TM	TH	TH	ID	AD	ID	AD	AD	ID	ID	AD	AD	TH	TH	TH	AD	ID	TM	ID	TM	TM
M130700	12	23624929	ID	ID	TH	ID	TH	ID	ID	AD	TM	TM	ID	TH	TM	AD	TM	TH	ID	ID	AD	AD	TH	ID	TH	ID	AD	TM	ID	ID	TM	TH	AD	TH	TM	ID	ID	AD	ID	AD	ID	AD	ID	AD	AD	TH	AD	TH	TH	TM	TH	TH	TM	ID	ID	TM	TH	ID	TH	AD	ID	ID	AD	TM	ID	TM	TM	AD	TH	TH	AD	TH	ID	ID	ID	TH	TM	AD	ID	AD	AD	TM	TH	TH	ID	AD	ID	AD	AD	ID	ID	AD	AD	TH	TH	TH	AD	ID	TM	ID	TM	TM
M130701	12	23625256	ID	ID	TH	ID	TH	ID	ID	AD	TM	TM	ID	TH	TM	AD	TM	TH	ID	ID	AD	AD	TH	ID	TH	ID	AD	TM	ID	ID	TM	TH	AD	TH	TM	ID	ID	AD	ID	AD	ID	AD	ID	AD	AD	TH	AD	TH	TH	TM	TH	TH	TM	ID	ID	TM	TH	ID	TH	AD	ID	ID	AD	TM	ID	TM	TM	AD	TH	TH	AD	TH	ID	ID	ID	TH	TM	AD	ID	AD	AD	TM	TH	TH	ID	AD	ID	AD	AD	ID	ID	AD	AD	TH	TH	TH	AD	ID	TM	ID	TM	TM
M130702	12	23629502	ID	ID	TH	ID	TH	ID	ID	AD	TM	TM	ID	TH	TM	AD	TM	TH	ID	ID	AD	AD	TH	ID	TH	ID	AD	TM	ID	ID	TM	TH	AD	TH	TM	ID	ID	AD	ID	AD	ID	AD	ID	AD	AD	TH	AD	TH	TH	TM	TH	TH	TM	ID	ID	TM	TH	ID	TH	AD	ID	ID	AD	TM	ID	TM	TM	AD	TH	TH	AD	TH	ID	ID	ID	TH	TM	AD	ID	AD	AD	TM	TH	TH	ID	AD	ID	AD	AD	ID	ID	AD	AD	TH	TH	TH	AD	ID	TM	ID	TM	TM
M130703	12	23629564	ID	ID	TH	ID	TH	ID	ID	AD	TM	TM	ID	TH	TM	AD	TM	TH	ID	ID	AD	AD	TH	ID	TH	ID	AD	TM	ID	ID	TM	TH	AD	TH	TM	ID	ID	AD	ID	AD	ID	AD	ID	AD	AD	TH	AD	TH	TH	TM	TH	TH	TM	ID	ID	TM	TH	ID	TH	AD	ID	ID	AD	TM	ID	TM	TM	AD	TH	TH	AD	TH	ID	ID	ID	TH	TM	AD	ID	AD	AD	TM	TH	TH	ID	AD	ID	AD	AD	ID	ID	AD	AD	TH	TH	TH	AD	ID	TM	ID	TM	TM
M130704	12	23629686	ID	ID	TH	ID	TH	ID	ID	AD	TM	TM	ID	TH	TM	AD	TM	TH	ID	ID	AD	AD	TH	ID	TH	ID	AD	TM	ID	ID	TM	TH	AD	TH	TM	ID	ID	AD	ID	AD	ID	AD	ID	AD	AD	TH	AD	TH	TH	TM	TH	TH	TM	ID	ID	TM	TH	ID	TH	AD	ID	ID	AD	TM	ID	TM	TM	AD	TH	TH	AD	TH	ID	ID	ID	TH	TM	AD	ID	AD	AD	TM	TH	TH	ID	AD	ID	AD	AD	ID	ID	AD	AD	TH	TH	TH	AD	ID	TM	ID	TM	TM
M130705	12	23629920	ID	ID	TH	ID	TH	ID	ID	AD	TM	TM	ID	TH	TM	AD	TM	TH	ID	ID	AD	AD	TH	ID	TH	ID	AD	TM	ID	ID	TM	TH	AD	TH	TM	ID	ID	AD	ID	AD	ID	AD	ID	AD	AD	TH	AD	TH	TH	TM	TH	TH	TM	ID	ID	TM	TH	ID	TH	AD	ID	ID	AD	TM	ID	TM	TM	AD	TH	TH	AD	TH	ID	ID	ID	TH	TM	AD	ID	AD	AD	TM	TH	TH	ID	AD	ID	AD	AD	ID	ID	AD	AD	TH	TH	TH	AD	ID	TM	ID	TM	TM
M130706	12	23630338	ID	ID	TH	ID	TH	ID	ID	AD	TM	TM	ID	TH	TM	AD	TM	TH	ID	ID	AD	AD	TH	ID	TH	ID	AD	TM	ID	ID	TM	TH	AD	TH	TM	ID	ID	AD	ID	AD	ID	AD	ID	AD	AD	TH	AD	TH	TH	TM	TH	TH	TM	ID	ID	TM	TH	ID	TH	AD	ID	ID	AD	TM	ID	TM	TM	AD	TH	TH	AD	TH	ID	ID	ID	TH	TM	AD	ID	AD	AD	TM	TH	TH	ID	AD	ID	AD	AD	ID	ID	AD	AD	TH	TH	TH	AD	ID	TM	ID	TM	TM
M130707	12	23630618	ID	ID	TH	ID	AD	ID	ID	AD	TM	TM	ID	TH	TM	AD	TM	TH	ID	ID	AD	AD	TH	ID	TH	ID	AD	TM	ID	ID	TM	TH	AD	TH	TM	ID	ID	AD	ID	AD	ID	AD	ID	AD	AD	TH	AD	TH	TH	TM	TH	TH	TM	ID	ID	TM	TH	ID	TH	AD	ID	ID	AD	TM	ID	TM	TM	AD	TH	TH	AD	TH	ID	ID	ID	TH	TM	AD	ID	AD	AD	TM	TH	TH	ID	AD	ID	AD	AD	ID	ID	AD	AD	TH	TH	TH	AD	ID	TM	ID	TM	TM
M130708	12	23633515	ID	ID	TH	ID	AD	ID	ID	AD	TM	TM	ID	TH	TM	AD	TM	TH	ID	ID	AD	AD	TH	ID	TH	ID	AD	TM	ID	ID	TM	TH	AD	TH	TM	ID	ID	AD	ID	AD	ID	AD	ID	AD	AD	TH	AD	TH	TH	TM	TH	TH	TM	ID	ID	TM	TH	ID	TH	AD	ID	ID	AD	TM	ID	TM	TM	AD	TH	TH	AD	TH	ID	ID	ID	TH	TM	AD	ID	AD	AD	TM	TH	TH	ID	AD	ID	AD	AD	ID	ID	AD	AD	TH	TH	TH	AD	ID	TM	ID	TM	TM
M130709	12	23634410	ID	ID	TH	ID	AD	ID	ID	AD	TM	TM	ID	TH	TM	AD	TM	TH	ID	ID	AD	AD	TH	ID	TH	ID	AD	TM	ID	ID	TM	TH	AD	TH	TM	ID	ID	AD	ID	AD	ID	AD	ID	AD	AD	TH	AD	TH	TH	TM	TH	TH	TM	ID	ID	TM	TH	ID	TH	AD	ID	ID	AD	TM	ID	TM	TM	AD	TH	TH	AD	TH	ID	ID	ID	TH	TM	AD	ID	AD	AD	TM	TH	TH	ID	AD	ID	AD	AD	ID	ID	AD	AD	TH	TH	TH	AD	ID	TM	ID	TM	TM
M130710	12	23643567	ID	ID	TH	ID	AD	ID	ID	AD	TM	TM	ID	TH	TM	AD	TM	TH	ID	ID	AD	AD	TH	ID	TH	ID	AD	TM	ID	ID	TM	TH	AD	TH	TM	ID	ID	AD	ID	AD	ID	AD	ID	AD	AD	TH	AD	TH	TH	TM	TH	TH	TM	ID	ID	TM	TH	ID	TH	AD	ID	ID	AD	TM	ID	TM	TM	AD	TH	TH	AD	TH	ID	ID	ID	TH	TM	AD	ID	AD	AD	TM	TH	TH	ID	AD	ID	AD	AD	ID	ID	AD	AD	TH	TH	TH	AD	ID	TM	ID	TM	TM
M130711	12	23643598	ID	ID	TH	ID	AD	ID	ID	AD	TM	TM	ID	TH	TM	AD	TM	TH	ID	ID	AD	AD	TH	ID	TH	ID	AD	TM	ID	ID	TM	TH	AD	TH	TM	ID	ID	AD	ID	AD	ID	AD	ID	AD	AD	TH	AD	TH	TH	TM	TH	TH	TM	ID	ID	TM	TH	ID	TH	AD	ID	ID	AD	TM	ID	TM	TM	AD	TH	TH	AD	TH	ID	ID	ID	TH	TM	AD	ID	AD	AD	TM	TH	TH	ID	AD	ID	AD	AD	ID	ID	AD	AD	TH	TH	TH	AD	ID	TM	ID	TM	TM
M130712	12	23643612	ID	ID	TH	ID	AD	ID	ID	AD	TM	TM	ID	TH	TM	AD	TM	TH	ID	ID	AD	AD	TH	ID	TH	ID	AD	TM	ID	ID	TM	TH	AD	TH	TM	ID	ID	AD	ID	AD	ID	AD	ID	AD	AD	TH	AD	TH	TH	TM	TH	TH	TM	ID	ID	TM	TH	ID	TH	AD	ID	ID	AD	TM	ID	TM	TM	AD	TH	TH	AD	TH	ID	ID	ID	TH	TM	AD	ID	AD	AD	TM	TH	TH	ID	AD	ID	AD	AD	ID	ID	AD	AD	TH	TH	TH	AD	ID	TM	ID	TM	TM
M130713	12	23647835	ID	ID	TH	ID	AD	ID	ID	AD	TM	TM	ID	TH	TM	AD	TM	TH	ID	ID	AD	AD	TH	ID	TH	ID	AD	TM	ID	ID	TM	TH	AD	TH	TM	ID	ID	AD	ID	AD	ID	AD	ID	AD	AD	TH	AD	TH	TH	TM	TH	TH	TM	ID	ID	TM	TH	ID	TH	AD	ID	ID	AD	TM	ID	TM	TM	AD	TH	TH	AD	TH	ID	ID	ID	TH	TM	AD	ID	AD	AD	TM	TH	TH	ID	AD	ID	AD	AD	ID	ID	AD	AD	TH	TH	TH	AD	ID	TM	ID	TM	TM
M130714	12	23649064	ID	ID	TH	ID	AD	ID	ID	AD	TM	TM	ID	TH	TM	AD	TM	TH	ID	ID	AD	AD	TH	ID	TH	ID	AD	TM	ID	ID	TM	TH	AD	TH	TM	ID	ID	AD	ID	AD	ID	AD	ID	AD	AD	TH	AD	TH	TH	TM	TH	TH	TM	ID	ID	TM	TH	ID	TH	AD	ID	ID	AD	TM	ID	TM	TM	AD	TH	TH	AD	TH	ID	ID	ID	TH	TM	AD	ID	AD	AD	TM	TH	TH	ID	AD	ID	AD	AD	ID	ID	AD	AD	TH	TH	TH	AD	ID	TM	ID	TM	TM
M130715	12	23651808	ID	ID	TH	ID	AD	ID	ID	AD	TM	TM	ID	TH	TM	AD	TM	TH	ID	ID	AD	AD	TH	ID	TH	ID	AD	TM	ID	ID	TM	TH	AD	TH	TM	ID	ID	AD	ID	AD	ID	AD	ID	AD	AD	TH	AD	TH	TH	TM	TH	TH	TM	ID	ID	TM	TH	ID	TH	AD	ID	ID	AD	TM	ID	TM	TM	AD	TH	TH	AD	TH	ID	ID	ID	TH	TM	AD	ID	AD	AD	TM	TH	TH	ID	AD	ID	AD	AD	ID	ID	AD	AD	TH	TH	TH	AD	ID	TM	ID	TM	TM
M130716	12	23652181	ID	ID	TH	ID	AD	ID	ID	AD	TM	TM	ID	TH	TM	AD	TM	TH	ID	ID	AD	AD	TH	ID	TH	ID	AD	TM	ID	ID	TM	TH	AD	TH	TM	ID	ID	AD	ID	AD	ID	AD	ID	AD	AD	TH	AD	TH	TH	TM	TH	TH	TM	ID	ID	TM	TH	ID	TH	AD	ID	ID	AD	TM	ID	TM	TM	AD	TH	TH	AD	TH	ID	ID	ID	TH	TM	AD	ID	AD	AD	TM	TH	TH	ID	AD	ID	AD	AD	ID	ID	AD	AD	TH	TH	TH	AD	ID	TM	ID	TM	TM
M130717	12	23652417	ID	ID	TH	ID	AD	ID	ID	AD	TM	TM	ID	TH	TM	AD	TM	TH	ID	ID	AD	AD	TH	ID	TH	ID	AD	TM	ID	ID	TM	TH	AD	TH	TM	ID	ID	AD	ID	AD	ID	AD	ID	AD	AD	TH	AD	TH	TH	TM	TH	TH	TM	ID	ID	TM	TH	ID	TH	AD	ID	ID	AD	TM	ID	TM	TM	AD	TH	TH	AD	TH	ID	ID	ID	TH	TM	AD	ID	AD	AD	TM	TH	TH	ID	AD	ID	AD	AD	ID	ID	AD	AD	TH	TH	TH	AD	ID	TM	ID	TM	TM
M130718	12	23654202	ID	ID	TH	ID	AD	ID	ID	AD	TM	TM	ID	TH	TM	AD	TM	TH	ID	ID	AD	AD	TH	ID	TH	ID	AD	TM	ID	ID	TM	TH	AD	TH	TM	ID	ID	AD	ID	AD	ID	AD	ID	AD	AD	TH	AD	TH	TH	TM	TH	TH	TM	ID	ID	TM	TH	ID	TH	AD	ID	ID	AD	TM	ID	TM	TM	AD	TH	TH	AD	TH	ID	ID	ID	TH	TM	AD	ID	AD	AD	TM	TH	TH	ID	AD	ID	AD	AD	ID	ID	AD	AD	TH	TH	TH	AD	ID	TM	ID	TM	TM
M130719	12	23654288	ID	ID	TH	ID	AD	ID	ID	AD	TM	TM	ID	TH	TM	AD	TM	TH	ID	ID	AD	AD	TH	ID	TH	ID	AD	TM	ID	ID	TM	TH	AD	TH	TM	ID	ID	AD	ID	AD	ID	AD	ID	AD	AD	TH	AD	TH	TH	TM	TH	TH	TM	ID	ID	TM	TH	ID	TH	AD	ID	ID	AD	TM	ID	TM	TM	AD	TH	TH	AD	TH	ID	ID	ID	TH	TM	AD	ID	AD	AD	TM	TH	TH	ID	AD	ID	AD	AD	ID	ID	AD	AD	TH	TH	TH	AD	ID	TM	ID	TM	TM
M130720	12	23654456	ID	ID	TH	ID	AD	ID	ID	AD	TM	TM	ID	TH	TM	AD	TM	TH	ID	ID	AD	AD	TH	ID	TH	ID	AD	TM	ID	ID	TM	TH	AD	TH	TM	ID	ID	AD	ID	AD	ID	AD	ID	AD	AD	TH	AD	TH	TH	TM	TH	TH	TM	ID	ID	TM	TH	ID	TH	AD	ID	ID	AD	TM	ID	TM	TM	AD	TH	TH	AD	TH	ID	ID	ID	TH	TM	AD	ID	AD	AD	TM	TH	TH	ID	AD	ID	AD	AD	ID	ID	AD	AD	TH	TH	TH	AD	ID	TM	ID	TM	TM
M130721	12	23654787	ID	ID	TH	ID	AD	ID	ID	AD	TM	TM	ID	TH	TM	AD	TM	TH	ID	ID	AD	AD	TH	ID	TH	ID	AD	TM	ID	ID	TM	TH	AD	TH	TM	ID	ID	AD	ID	AD	ID	AD	ID	AD	AD	TH	AD	TH	TH	TM	TH	TH	TM	ID	ID	TM	TH	ID	TH	AD	ID	ID	AD	TM	ID	TM	TM	AD	TH	TH	AD	TH	ID	ID	ID	TH	TM	AD	ID	AD	AD	TM	TH	TH	ID	AD	ID	AD	AD	ID	ID	AD	AD	TH	TH	TH	AD	ID	TM	ID	TM	TM
M130722	12	23654961	ID	ID	TH	ID	AD	ID	ID	AD	AD	TM	ID	TH	TM	AD	TM	TH	ID	ID	AD	AD	TH	ID	TH	ID	AD	TM	ID	ID	TM	TH	AD	TH	TM	ID	ID	AD	ID	AD	ID	AD	ID	AD	AD	TH	AD	TH	TH	TM	TH	TH	TM	ID	ID	TM	TH	ID	TH	AD	ID	ID	AD	TM	ID	TM	TM	AD	TH	TH	AD	TH	ID	ID	ID	TH	TM	AD	ID	AD	AD	TM	TH	TH	ID	AD	ID	AD	AD	ID	ID	AD	AD	TH	TH	TH	AD	ID	TM	ID	AD	TM
M130723	12	23655950	ID	ID	TH	ID	AD	ID	ID	AD	AD	TM	ID	TH	TM	AD	TM	TH	ID	ID	AD	AD	TH	ID	TH	ID	AD	TM	ID	ID	TM	TH	AD	TH	TM	ID	ID	AD	ID	AD	ID	AD	ID	AD	AD	TH	AD	TH	TH	TM	TH	TH	TM	ID	ID	TM	TH	ID	TH	AD	ID	ID	AD	TM	ID	TM	TM	AD	TH	TH	AD	TH	ID	ID	ID	TH	TM	AD	ID	AD	AD	TM	TH	TH	ID	AD	ID	AD	AD	ID	ID	AD	AD	TH	TH	TH	AD	ID	TM	ID	AD	TM
M130724	12	23662701	ID	ID	TH	ID	AD	ID	ID	AD	AD	TM	ID	TH	TM	AD	TM	TH	ID	ID	AD	AD	TH	ID	TH	ID	AD	TM	ID	ID	TM	TH	AD	TH	TM	ID	ID	AD	ID	AD	ID	AD	ID	AD	AD	TH	AD	TH	TH	TM	TH	TH	TM	ID	ID	TM	TH	ID	TH	AD	ID	ID	AD	TM	ID	TM	TM	AD	TH	TH	AD	TH	ID	ID	ID	TH	TM	AD	ID	AD	AD	TM	TH	TH	ID	AD	ID	AD	AD	ID	ID	AD	AD	TH	TH	TH	AD	ID	TM	ID	AD	TM
M130725	12	23716888	ID	ID	TH	ID	AD	ID	ID	AD	AD	TM	ID	TH	TM	AD	TM	TH	ID	ID	AD	AD	TH	ID	TH	ID	AD	TM	ID	ID	TM	TH	AD	TH	TM	ID	ID	AD	ID	AD	ID	AD	ID	AD	AD	TH	AD	TH	TH	TM	TH	TH	TM	ID	ID	TM	TH	ID	TH	AD	ID	ID	AD	TM	ID	TM	TM	AD	TH	TH	AD	TH	ID	ID	ID	TH	TM	AD	ID	AD	AD	TM	TH	TH	ID	AD	ID	AD	AD	ID	ID	AD	AD	TH	TH	TH	AD	ID	TM	ID	AD	TM
M130726	12	23860779	ID	ID	TH	ID	AD	ID	ID	AD	AD	TM	ID	TH	TM	AD	TM	TH	ID	ID	AD	AD	TH	ID	ID	ID	AD	TM	ID	ID	TM	TH	AD	TH	TM	ID	ID	AD	ID	AD	ID	AD	ID	AD	AD	TH	AD	TH	TH	TM	TH	TH	TM	ID	ID	TM	TH	ID	TH	AD	ID	ID	AD	TM	ID	TM	TM	AD	TH	TH	AD	TH	ID	ID	ID	TH	TM	AD	ID	AD	AD	TM	TH	TH	ID	AD	ID	AD	AD	ID	ID	AD	AD	TH	TH	TH	AD	ID	TM	ID	AD	TM
M130727	12	24037346	ID	AD	TH	ID	AD	ID	ID	TH	AD	TM	ID	TH	TM	AD	TM	TH	ID	ID	AD	AD	TH	ID	ID	ID	AD	TM	ID	ID	TM	TH	AD	TH	TM	ID	ID	AD	ID	AD	ID	AD	ID	AD	AD	TH	AD	TH	TH	TM	TH	TH	TM	ID	ID	TM	TH	ID	TH	ID	ID	ID	AD	TM	ID	TM	TM	AD	TH	TH	AD	TH	ID	ID	ID	TH	TM	AD	ID	AD	AD	TM	TH	TH	ID	AD	ID	AD	AD	ID	ID	AD	AD	TH	TH	TH	AD	ID	TM	ID	AD	TM
M130728	12	24048210	ID	AD	TH	ID	AD	ID	TH	TH	AD	TM	ID	TM	TM	AD	TM	TH	ID	ID	AD	AD	TH	ID	ID	ID	AD	TM	ID	ID	TM	TH	AD	TH	TM	ID	ID	AD	ID	AD	ID	AD	ID	AD	AD	TH	AD	TH	TH	TM	TH	TH	TM	ID	ID	TM	TH	ID	AD	ID	ID	ID	AD	TM	ID	TM	TM	AD	AD	TH	AD	TH	ID	ID	ID	TH	TM	AD	ID	AD	AD	TM	TH	TH	ID	AD	ID	AD	AD	ID	ID	AD	AD	TH	TH	TH	AD	ID	TM	ID	AD	TM
M130729	12	24073289	ID	AD	TH	ID	AD	ID	TH	TH	AD	TM	ID	TM	TM	AD	TM	TH	ID	ID	AD	AD	TH	ID	ID	ID	AD	TM	ID	ID	TM	TH	AD	TH	TM	ID	ID	AD	ID	AD	ID	AD	ID	AD	AD	TH	AD	TH	TH	TM	TH	TH	TM	ID	ID	TM	TH	ID	AD	ID	ID	ID	AD	TM	ID	TM	TM	AD	AD	TH	AD	TH	ID	ID	ID	TH	TM	AD	ID	AD	AD	TM	TH	TH	ID	AD	ID	AD	AD	ID	ID	AD	AD	TH	TH	TH	AD	ID	TM	ID	AD	TM
M130730	12	24118628	ID	AD	TH	ID	AD	ID	TH	TH	AD	TM	ID	TM	TM	AD	TM	TH	ID	ID	AD	AD	TH	ID	ID	ID	AD	TM	ID	ID	TM	TH	AD	TH	TM	ID	ID	AD	ID	AD	ID	AD	ID	AD	AD	TH	AD	TH	TH	TM	TH	TH	TM	ID	ID	TM	TH	ID	AD	ID	ID	ID	AD	TM	ID	TM	TM	AD	AD	TH	AD	TH	ID	ID	ID	TH	TM	AD	ID	AD	AD	TM	TH	TH	ID	AD	ID	AD	AD	ID	ID	AD	AD	TH	TH	TH	AD	ID	ID	ID	AD	TM
M130731	12	24121636	ID	AD	TH	ID	AD	ID	TH	TH	AD	TM	ID	TM	TM	AD	TM	TH	ID	ID	AD	AD	TH	ID	ID	ID	AD	TM	ID	ID	TM	TH	AD	TH	TM	ID	ID	AD	ID	AD	ID	AD	ID	AD	AD	TH	AD	TH	TH	TM	TH	TH	TM	ID	ID	TM	TH	ID	AD	ID	ID	ID	AD	TM	ID	TM	TM	AD	AD	TH	AD	TH	ID	ID	ID	TH	TM	AD	ID	AD	AD	TM	TH	TH	ID	AD	ID	AD	AD	ID	ID	AD	AD	TH	TH	TH	AD	ID	ID	ID	AD	TM
M130732	12	24127076	ID	AD	TH	ID	AD	ID	TH	TH	AD	TM	ID	TM	TM	AD	TM	TH	ID	ID	AD	AD	TH	ID	ID	ID	AD	TM	ID	ID	TM	TH	AD	TH	TM	ID	ID	AD	ID	AD	ID	AD	ID	AD	AD	TH	AD	TH	TH	TM	TH	TH	TM	ID	ID	TM	TH	ID	AD	ID	ID	ID	AD	TM	ID	TM	TM	AD	AD	TH	AD	TH	ID	ID	ID	TH	TM	AD	ID	AD	AD	TM	TH	TH	ID	AD	ID	AD	AD	ID	ID	AD	AD	TH	TH	TH	AD	ID	ID	ID	AD	TM
M130733	12	24133196	ID	AD	TH	ID	AD	ID	TH	TH	AD	TM	ID	TM	TM	AD	TM	TH	ID	ID	AD	AD	TH	ID	ID	ID	AD	TM	ID	ID	TM	TH	AD	TH	TM	ID	ID	AD	ID	AD	ID	AD	ID	AD	AD	TH	AD	TH	TH	TM	TH	TH	TM	ID	ID	TM	TH	ID	AD	ID	ID	ID	AD	TM	ID	TM	TM	AD	AD	TH	AD	TH	ID	ID	ID	TH	TM	AD	ID	AD	AD	TM	TH	TH	ID	AD	ID	AD	AD	ID	ID	AD	AD	TH	TH	TH	AD	ID	ID	ID	AD	TM
M130734	12	24133742	ID	AD	TH	ID	AD	ID	TH	TH	AD	TM	ID	TM	TM	AD	TM	TH	ID	ID	AD	AD	TH	ID	ID	ID	AD	TM	ID	ID	TM	TH	AD	TH	TM	ID	ID	AD	ID	AD	ID	AD	ID	AD	AD	TH	AD	TH	TH	TM	TH	TH	TM	ID	ID	TM	TH	ID	AD	ID	ID	ID	AD	TM	ID	TM	TM	AD	AD	TH	AD	TH	ID	ID	ID	TH	TM	AD	ID	AD	AD	TM	TH	TH	ID	AD	ID	AD	AD	ID	ID	AD	AD	TH	TH	TH	AD	ID	ID	ID	AD	TM
M130735	12	24150453	ID	AD	TH	ID	AD	ID	TH	TH	AD	TM	ID	TM	TM	AD	TM	TH	ID	ID	AD	AD	TH	ID	ID	ID	AD	TM	ID	ID	TM	TH	AD	TH	TM	ID	ID	AD	ID	AD	ID	AD	ID	AD	AD	TH	AD	TH	TH	TM	TH	TH	TM	ID	ID	TM	TH	ID	AD	ID	ID	ID	AD	TM	ID	TM	TM	AD	AD	TH	AD	TH	ID	ID	ID	TH	TM	AD	ID	AD	AD	TM	TH	TH	ID	AD	ID	AD	AD	ID	ID	AD	AD	TH	TH	TH	AD	ID	ID	ID	AD	TM
M130736	12	24211427	ID	AD	TH	ID	AD	ID	TH	TH	AD	TM	ID	TM	TM	AD	TM	TH	ID	ID	AD	AD	TH	ID	ID	ID	AD	TM	ID	ID	TM	TH	AD	TH	TM	ID	ID	AD	ID	AD	ID	AD	ID	AD	AD	TH	AD	TH	TH	TM	TH	TH	TM	ID	ID	TM	TH	ID	AD	ID	ID	ID	AD	TM	ID	TM	TM	AD	AD	TH	AD	TH	ID	ID	ID	TH	TM	AD	ID	AD	AD	TM	TH	TH	ID	AD	ID	AD	AD	ID	ID	AD	AD	TH	TH	TH	AD	ID	ID	ID	AD	TM
M130737	12	24239197	ID	AD	TH	ID	AD	ID	TH	TH	AD	TM	ID	TM	TM	AD	TM	TH	ID	ID	AD	AD	TH	ID	ID	ID	AD	TM	ID	ID	TM	TH	AD	TH	TM	ID	ID	AD	ID	AD	ID	AD	ID	AD	AD	TH	AD	TH	TH	TM	TH	TH	TM	ID	ID	TM	TH	ID	AD	ID	ID	ID	AD	TM	ID	TM	TM	AD	AD	TH	AD	TH	ID	ID	ID	TH	TM	AD	ID	AD	AD	TM	TH	TH	ID	AD	ID	AD	AD	ID	ID	AD	AD	TH	TH	TH	AD	ID	ID	ID	AD	TM
M130738	12	24244124	ID	AD	TH	ID	AD	ID	TH	TH	AD	TM	ID	TM	TM	AD	TM	TH	ID	ID	AD	AD	TH	ID	ID	ID	AD	TM	ID	ID	TM	TH	AD	TH	TM	ID	ID	AD	ID	AD	ID	AD	ID	AD	AD	TH	AD	TH	TH	TM	TH	TH	TM	ID	ID	TM	TH	ID	AD	ID	ID	ID	AD	TM	ID	TM	TM	AD	AD	TH	AD	TH	ID	ID	ID	TH	TM	AD	ID	AD	AD	TM	TH	TH	ID	AD	ID	AD	AD	ID	ID	AD	AD	TH	TH	TH	AD	ID	ID	ID	AD	TM
M130739	12	24278217	ID	AD	TH	ID	AD	ID	TH	TH	AD	TM	ID	TM	TM	AD	TM	TH	ID	ID	AD	AD	TH	ID	ID	ID	AD	TM	ID	ID	TM	ID	AD	TH	TM	ID	ID	AD	ID	AD	ID	AD	ID	AD	AD	TH	AD	TH	TH	TM	TH	TH	TM	ID	ID	TM	TH	ID	AD	ID	ID	ID	AD	TM	ID	TM	TM	AD	AD	TH	AD	TH	ID	ID	ID	TH	TM	AD	ID	AD	AD	TM	TH	TH	ID	AD	ID	AD	AD	ID	ID	AD	AD	TH	TH	TH	AD	ID	ID	ID	AD	TM
M130740	12	24279681	ID	AD	TH	ID	AD	ID	TH	TH	AD	TM	ID	TM	TM	AD	TM	TH	ID	ID	AD	AD	TH	ID	ID	ID	AD	TM	ID	ID	TM	ID	AD	TH	TM	ID	ID	AD	ID	AD	ID	AD	ID	AD	AD	TH	AD	TH	TH	TM	TH	TH	TM	ID	ID	TM	TH	ID	AD	ID	ID	ID	AD	TM	ID	TM	TM	AD	AD	TH	AD	TH	ID	ID	ID	TH	TM	AD	ID	AD	AD	TM	TH	TH	ID	AD	ID	AD	AD	ID	ID	AD	AD	TH	TH	TH	AD	ID	ID	ID	AD	TM
M130741	12	24286139	ID	AD	TH	ID	AD	ID	TH	TH	AD	TM	ID	TM	TM	AD	TM	TH	ID	ID	AD	AD	TH	ID	ID	ID	AD	TM	ID	ID	TM	ID	AD	TH	TM	ID	ID	AD	ID	AD	ID	AD	ID	AD	AD	TH	AD	TH	TH	TM	TH	TH	TM	ID	ID	TM	TH	ID	AD	ID	ID	ID	AD	TM	ID	TM	TM	AD	AD	TH	AD	TH	ID	ID	ID	TH	TM	AD	ID	AD	AD	TM	TH	TH	ID	AD	ID	AD	AD	ID	ID	AD	AD	TH	TH	TH	AD	ID	ID	ID	AD	TM
M130742	12	24328767	ID	AD	TH	ID	AD	ID	TH	TH	AD	TM	ID	TM	TM	AD	TM	TH	ID	ID	AD	AD	TH	ID	ID	ID	AD	TM	ID	ID	TM	ID	AD	TH	TM	ID	ID	AD	ID	AD	ID	AD	ID	AD	AD	TH	AD	TH	TH	TM	TH	TH	TM	ID	ID	TM	TH	ID	AD	ID	ID	ID	AD	TM	ID	TM	TM	AD	AD	TH	AD	TH	ID	ID	ID	TH	TM	AD	ID	AD	AD	TM	TH	TH	ID	AD	ID	AD	AD	ID	ID	AD	AD	TH	TH	TH	AD	ID	ID	ID	AD	TM
M130743	12	24333263	ID	AD	TH	ID	AD	ID	TH	TH	AD	TM	ID	TM	TM	AD	TM	TH	ID	ID	AD	AD	TH	ID	ID	ID	AD	TM	ID	ID	TM	ID	AD	TH	TM	ID	ID	AD	ID	AD	ID	AD	ID	AD	AD	TH	AD	TH	TH	TM	TH	TH	TM	ID	ID	TM	TH	ID	AD	ID	ID	ID	AD	TM	ID	TM	TM	AD	AD	TH	AD	TH	ID	ID	ID	TH	TM	AD	ID	AD	AD	TM	TH	TH	ID	AD	ID	AD	AD	ID	ID	AD	AD	TH	TH	TH	AD	ID	ID	ID	AD	TM
M130744	12	24338159	ID	AD	TH	ID	AD	ID	TH	TH	AD	TM	ID	TM	TM	AD	TM	TH	ID	ID	AD	AD	TH	ID	ID	ID	AD	TM	ID	ID	TM	ID	AD	TH	TM	ID	ID	AD	ID	AD	ID	AD	ID	AD	AD	TH	AD	TH	TH	TM	TH	TH	TM	ID	ID	TM	TH	ID	AD	ID	ID	ID	AD	TM	ID	TM	TM	AD	AD	TH	AD	TH	ID	ID	ID	TH	TM	AD	ID	AD	AD	TM	TH	TH	ID	AD	ID	AD	AD	ID	ID	AD	AD	TH	TH	TH	AD	ID	ID	ID	AD	TM
M130745	12	24339998	ID	AD	TH	ID	AD	ID	TH	TH	AD	TM	ID	TM	TM	AD	TM	TH	ID	ID	AD	AD	TH	ID	ID	ID	AD	TM	ID	ID	TM	ID	AD	TH	TM	ID	ID	AD	ID	AD	ID	AD	ID	ID	AD	TH	AD	TH	TH	TM	TH	TH	TM	ID	ID	TM	TH	ID	AD	ID	ID	ID	AD	TM	ID	TM	TM	AD	AD	TH	AD	TH	ID	ID	ID	TH	TM	AD	ID	AD	AD	TM	TH	TH	ID	AD	ID	AD	AD	ID	ID	AD	AD	TH	TH	TH	AD	ID	ID	ID	AD	TM
M130746	12	24383567	ID	AD	TH	ID	AD	ID	TH	TH	AD	TM	ID	TM	TM	AD	TM	TH	ID	ID	AD	AD	TH	ID	ID	ID	AD	TM	ID	ID	TM	ID	AD	TH	TM	ID	ID	AD	ID	AD	ID	AD	ID	ID	AD	TH	AD	TH	TH	TM	TH	TH	TM	ID	ID	TM	TH	ID	AD	ID	ID	ID	AD	TM	ID	TM	TM	AD	AD	TH	AD	TH	ID	ID	ID	TH	TM	AD	ID	AD	AD	TM	TH	TH	ID	AD	ID	AD	AD	ID	ID	AD	AD	TH	TH	TH	AD	ID	ID	ID	AD	TM
M130747	12	24387429	ID	AD	TH	ID	AD	ID	TH	TH	AD	TM	ID	TM	TM	AD	TM	TH	ID	ID	AD	AD	TH	ID	ID	ID	AD	TM	ID	ID	TM	ID	AD	TH	TM	ID	ID	AD	ID	AD	ID	AD	ID	ID	AD	TH	AD	TH	TH	TM	TH	TH	TM	ID	ID	TM	TH	ID	AD	ID	ID	ID	AD	TM	ID	TM	TM	AD	AD	TH	AD	TH	ID	ID	ID	TH	TM	AD	ID	AD	AD	TM	TH	TH	ID	AD	ID	AD	AD	ID	ID	AD	AD	TH	TH	TH	AD	ID	ID	ID	AD	TM
M130748	12	24410561	ID	AD	TH	ID	AD	ID	TH	TH	AD	TM	ID	TM	TM	AD	TM	TH	ID	ID	AD	AD	TH	ID	ID	ID	AD	TM	ID	ID	TM	ID	AD	TH	TM	ID	ID	AD	ID	AD	ID	AD	ID	ID	AD	TH	AD	TH	TH	TM	TH	TH	TM	ID	ID	TM	TH	ID	AD	ID	ID	ID	AD	TM	ID	TM	TM	AD	AD	TH	AD	TH	ID	ID	ID	TH	TM	AD	ID	AD	AD	TM	TH	TH	ID	AD	ID	AD	AD	ID	ID	AD	AD	TH	TH	TH	AD	ID	ID	ID	AD	TM
M130749	12	24411754	ID	AD	TH	ID	AD	ID	TH	TH	AD	TM	ID	TM	TM	AD	TM	TH	ID	ID	AD	AD	TH	ID	ID	ID	AD	TM	ID	ID	TM	ID	AD	TH	TM	ID	ID	AD	ID	AD	ID	AD	ID	ID	AD	TH	AD	TH	TH	TM	TH	TH	TM	ID	ID	TM	TH	ID	AD	ID	ID	ID	AD	TM	ID	TM	TM	AD	AD	TH	AD	TH	ID	ID	ID	TH	TM	AD	ID	AD	AD	TM	TH	TH	ID	AD	ID	AD	AD	ID	ID	AD	AD	TH	TH	TH	AD	ID	ID	ID	AD	TM
M130750	12	24415757	ID	AD	TH	ID	AD	ID	TH	TH	AD	TM	ID	TM	TM	AD	TM	TH	ID	ID	AD	AD	TH	ID	ID	ID	AD	TM	ID	ID	TM	ID	AD	TH	TM	ID	ID	AD	ID	AD	ID	AD	ID	ID	AD	TH	AD	TH	TH	TM	TH	TH	TM	ID	ID	TM	TH	ID	AD	ID	ID	ID	AD	TM	ID	TM	TM	AD	AD	TH	AD	TH	ID	ID	ID	TH	TM	AD	ID	AD	AD	TM	TH	TH	ID	AD	ID	AD	AD	ID	ID	AD	AD	TH	TH	TH	AD	ID	ID	ID	AD	TM
M130751	12	24416906	ID	AD	TH	ID	AD	ID	TH	TH	AD	TM	ID	TM	TM	AD	TM	TH	ID	ID	AD	AD	TH	ID	ID	ID	AD	TM	ID	ID	TM	ID	AD	TH	TM	ID	ID	AD	ID	AD	ID	AD	ID	ID	AD	TH	AD	TH	TH	TM	TH	TH	TM	ID	ID	TM	TH	ID	AD	ID	ID	ID	AD	TM	ID	TM	TM	AD	AD	TH	AD	TH	ID	ID	ID	TH	TM	AD	ID	AD	AD	TM	TH	TH	ID	AD	ID	AD	AD	ID	ID	AD	AD	TH	TH	TH	AD	ID	ID	ID	AD	TM
M130752	12	24424328	ID	AD	TH	ID	AD	ID	TH	TH	AD	TM	ID	TM	TM	AD	TM	TH	ID	ID	AD	AD	TH	ID	ID	ID	AD	TM	ID	ID	TM	ID	AD	TH	TM	ID	ID	AD	ID	AD	ID	AD	ID	ID	AD	TH	AD	TH	TH	TM	TH	TH	TM	ID	ID	TM	TH	ID	AD	ID	ID	ID	AD	TM	ID	TM	TM	AD	AD	TH	AD	TH	ID	ID	ID	TH	TM	AD	ID	AD	AD	TM	TH	TH	ID	AD	ID	AD	AD	ID	ID	AD	AD	TH	TH	TH	AD	ID	ID	ID	AD	TM
M130753	12	24433235	ID	AD	TH	ID	AD	ID	TH	TH	AD	TM	ID	TM	TM	ID	TM	TH	ID	ID	AD	AD	TH	ID	ID	ID	AD	TM	ID	ID	TM	ID	AD	TH	TM	ID	ID	AD	ID	AD	ID	AD	ID	ID	AD	TH	AD	TH	TH	TM	TH	TH	TM	ID	ID	TM	TH	ID	AD	ID	ID	ID	AD	TM	ID	TM	TM	AD	AD	TH	AD	TH	ID	ID	ID	TH	TM	AD	ID	AD	AD	TM	TH	TH	ID	AD	ID	AD	AD	ID	ID	AD	AD	TH	TH	TH	AD	ID	ID	ID	AD	TM
M130754	12	24469558	ID	AD	TH	ID	AD	ID	TH	TH	AD	TM	ID	TM	TM	ID	TM	TH	ID	ID	AD	AD	TH	ID	ID	ID	AD	TM	ID	ID	TM	ID	AD	TH	TM	ID	ID	AD	ID	AD	ID	AD	ID	ID	AD	TH	AD	TH	TH	TM	TH	TH	TM	ID	ID	TM	TH	ID	AD	ID	ID	ID	AD	TM	ID	TM	TM	AD	AD	TH	AD	TH	ID	ID	ID	TH	TM	AD	ID	AD	AD	TM	TH	TH	ID	AD	ID	AD	AD	ID	ID	AD	AD	TH	TH	TH	AD	ID	ID	AD	AD	TM
M130755	12	24476197	ID	AD	TH	ID	AD	ID	TH	TH	AD	TM	ID	TM	TM	ID	TM	TH	ID	ID	AD	AD	TH	ID	ID	ID	AD	TM	ID	ID	TM	ID	AD	TH	TM	ID	ID	AD	ID	AD	ID	AD	ID	ID	AD	TH	AD	TH	TH	TM	TH	TH	TM	ID	ID	TM	TH	ID	AD	ID	ID	ID	AD	TM	ID	TM	TM	AD	AD	TH	AD	TH	ID	ID	ID	TH	TM	AD	ID	AD	AD	TM	TH	TH	ID	AD	ID	AD	AD	ID	ID	AD	AD	TH	TH	TH	AD	ID	ID	AD	AD	TM
M130756	12	24482712	ID	AD	TH	ID	AD	ID	TH	TH	AD	TM	ID	TM	TM	ID	TM	TH	ID	ID	AD	AD	TH	ID	ID	ID	AD	TM	ID	ID	TM	ID	AD	TH	TM	ID	ID	AD	ID	AD	ID	AD	ID	ID	AD	TH	AD	TH	TH	TM	TH	TH	TM	ID	ID	TM	TH	ID	AD	ID	ID	ID	AD	TM	ID	TM	TM	AD	AD	TH	AD	TH	ID	ID	ID	TH	TM	AD	ID	AD	AD	TM	TH	TH	ID	AD	ID	AD	AD	ID	ID	AD	AD	TH	TH	TH	AD	ID	ID	AD	AD	TM
M130757	12	24485029	ID	AD	TH	ID	AD	ID	TH	TH	AD	TM	ID	TM	TM	ID	TM	TH	ID	ID	AD	AD	TH	ID	ID	ID	AD	TM	ID	ID	TM	ID	AD	TH	TM	ID	ID	AD	ID	AD	ID	AD	ID	ID	AD	TH	AD	TH	TH	TM	TH	TH	TM	ID	ID	TM	TH	ID	AD	ID	ID	ID	AD	TM	ID	TM	TM	AD	AD	TH	AD	TH	ID	ID	ID	TH	TM	AD	ID	AD	AD	TM	TH	TH	ID	AD	ID	AD	AD	ID	ID	AD	AD	TH	TH	TH	AD	ID	ID	AD	AD	TM
M130758	12	24538238	ID	AD	TH	ID	AD	ID	TH	TH	AD	TM	ID	TM	TM	ID	TM	TH	ID	ID	AD	AD	TH	ID	ID	ID	AD	TM	ID	ID	TM	ID	AD	TH	TM	ID	ID	AD	ID	AD	ID	AD	ID	ID	AD	TH	AD	TH	TH	TM	TH	TH	TM	ID	ID	TM	TH	ID	AD	ID	ID	ID	AD	TM	ID	TM	TM	AD	AD	TH	AD	TH	ID	ID	ID	TH	TM	AD	ID	AD	AD	TM	TH	TH	ID	AD	ID	AD	AD	ID	ID	AD	AD	TH	TH	TH	AD	ID	ID	AD	AD	TM
M130759	12	24556276	ID	AD	TH	ID	AD	ID	TH	TH	AD	TM	ID	TM	TM	ID	TM	TH	ID	ID	AD	AD	TH	ID	ID	ID	AD	TM	ID	ID	TM	ID	AD	TH	TM	ID	ID	AD	ID	AD	ID	AD	ID	ID	AD	TH	AD	TH	TH	TM	TH	TH	TM	ID	ID	TM	TH	ID	AD	ID	ID	ID	AD	TM	ID	TM	TM	AD	AD	TH	AD	TH	ID	ID	ID	TH	TM	AD	ID	AD	AD	TM	TH	TH	ID	AD	ID	AD	AD	ID	ID	AD	AD	TH	TH	TH	AD	ID	ID	AD	AD	TM
M130760	12	24564972	ID	AD	TH	ID	AD	ID	TH	TH	AD	TM	ID	TM	TM	ID	TM	TH	ID	ID	AD	AD	TH	ID	ID	ID	AD	TM	ID	ID	TM	ID	AD	TH	TM	ID	ID	AD	ID	AD	ID	AD	ID	ID	AD	TH	AD	TH	TH	TM	TH	TH	TM	ID	ID	TM	TH	ID	AD	ID	ID	ID	AD	TM	ID	TM	TM	AD	AD	TH	AD	TH	ID	ID	ID	TH	TM	AD	ID	AD	AD	TM	TH	TH	ID	AD	ID	AD	AD	ID	ID	AD	AD	TH	TH	TH	AD	ID	ID	AD	AD	TM
M130761	12	24599422	ID	AD	TH	ID	AD	ID	TH	TH	AD	TM	ID	TM	TM	ID	TM	TH	ID	ID	AD	AD	TH	ID	ID	ID	AD	TM	ID	ID	TM	ID	AD	TH	TM	ID	ID	AD	AD	AD	ID	AD	ID	ID	AD	TH	AD	TH	TH	TM	TH	TH	TM	ID	ID	TM	TH	ID	AD	ID	ID	ID	AD	TM	ID	TM	TM	AD	AD	TH	AD	TH	ID	ID	ID	TH	TM	AD	ID	AD	AD	TM	TH	TH	ID	AD	ID	AD	AD	ID	ID	AD	AD	TH	TH	TH	AD	ID	ID	AD	AD	TM
M130762	12	24682146	ID	AD	TH	ID	AD	ID	TH	TH	AD	TM	ID	TM	TM	ID	TM	TH	ID	ID	AD	AD	TH	ID	ID	ID	AD	TM	ID	ID	TM	ID	AD	TH	TM	ID	ID	AD	AD	AD	ID	AD	ID	ID	AD	TH	AD	TH	TH	TM	TH	TH	TM	ID	ID	TM	TH	ID	AD	ID	ID	ID	AD	TM	ID	TM	TM	AD	AD	TH	AD	TH	ID	ID	ID	TH	TM	AD	ID	AD	AD	TM	TH	TH	ID	AD	ID	AD	AD	ID	ID	AD	AD	TH	TH	TH	AD	ID	ID	AD	AD	TM
M130763	12	24744048	ID	AD	TH	ID	AD	ID	TH	TH	AD	TM	ID	TM	TM	ID	TM	TH	ID	ID	AD	AD	TH	ID	ID	ID	AD	TM	ID	ID	TM	ID	AD	TH	TM	ID	ID	AD	AD	AD	ID	AD	ID	ID	AD	TH	AD	TH	TH	TM	TH	TH	TM	ID	ID	TM	TH	ID	AD	ID	ID	ID	AD	TM	ID	TM	TM	AD	AD	TH	AD	TH	ID	ID	ID	TH	TM	AD	ID	AD	AD	TM	TH	TH	ID	AD	ID	AD	AD	ID	ID	AD	AD	TH	TH	TH	AD	ID	ID	AD	AD	TM
M130764	12	25098294	ID	AD	TH	ID	AD	ID	TH	TH	AD	TM	ID	TM	TM	ID	TM	TH	ID	ID	AD	AD	TH	ID	ID	ID	AD	TM	ID	ID	TM	ID	AD	TH	TM	ID	ID	ID	AD	AD	ID	AD	ID	ID	AD	TH	AD	TH	TH	TM	TH	TH	TM	ID	ID	TM	TH	AD	AD	ID	ID	ID	AD	TM	ID	TM	TM	AD	AD	TH	AD	TH	ID	ID	ID	TH	TM	AD	ID	AD	AD	TM	TH	TH	ID	AD	ID	AD	ID	ID	ID	AD	AD	TH	TH	TH	AD	ID	ID	AD	AD	TM
M130765	12	25165793	ID	AD	TH	ID	AD	ID	TH	TH	AD	TM	ID	TM	TM	ID	TM	TH	ID	ID	AD	AD	TH	ID	ID	ID	AD	TM	ID	ID	TM	ID	AD	TH	TM	ID	ID	ID	AD	AD	ID	AD	ID	ID	AD	TH	AD	TH	TH	TM	TH	TH	TM	ID	ID	TM	TH	AD	AD	ID	ID	ID	AD	TM	ID	TM	TM	AD	AD	TH	AD	TH	ID	ID	ID	TH	TM	AD	ID	AD	AD	TM	TH	TH	ID	AD	ID	AD	ID	ID	ID	AD	AD	TH	TH	TH	TH	ID	ID	AD	AD	TM
M130766	12	25179529	ID	AD	TH	ID	AD	ID	TH	TH	AD	TM	ID	TM	TM	ID	TM	TH	ID	ID	AD	AD	TH	ID	ID	ID	AD	TM	ID	ID	TM	ID	AD	TH	TM	ID	ID	ID	AD	AD	ID	AD	ID	ID	AD	TH	AD	TH	TH	TM	TH	TH	TM	ID	ID	TM	TH	AD	AD	ID	ID	ID	AD	TM	ID	TM	TM	AD	AD	TH	AD	TH	ID	ID	ID	TH	TM	AD	ID	AD	AD	TM	TH	TH	ID	AD	ID	AD	ID	ID	ID	AD	AD	TH	TH	TH	TH	ID	ID	AD	AD	TM
M130767	12	25190980	ID	AD	TH	ID	AD	ID	TH	TH	AD	AD	ID	TM	TM	ID	TM	TH	ID	ID	AD	AD	TH	ID	ID	ID	AD	AD	ID	ID	TM	ID	AD	TH	TM	ID	ID	ID	AD	AD	ID	AD	ID	ID	AD	TH	AD	TH	TH	TM	TH	TH	TM	ID	ID	TM	TH	AD	AD	ID	ID	ID	AD	TM	ID	TM	TM	AD	AD	TH	AD	TH	ID	ID	ID	TH	TM	AD	ID	AD	AD	TM	TH	TH	ID	AD	ID	AD	ID	ID	ID	AD	AD	TH	TH	TH	TH	ID	ID	AD	AD	TM
M130768	12	25266520	ID	AD	TH	ID	AD	ID	TH	TH	AD	AD	ID	TM	TM	ID	TM	TH	ID	ID	AD	AD	TH	ID	ID	ID	AD	AD	ID	ID	TM	ID	AD	TH	TM	ID	ID	ID	AD	AD	ID	AD	ID	ID	AD	TH	AD	TH	TH	TM	TH	TH	TM	ID	ID	TM	TH	AD	AD	ID	ID	ID	AD	TM	ID	TM	TM	AD	AD	TH	AD	TH	ID	ID	ID	TH	TM	AD	ID	AD	AD	TM	TH	TH	ID	AD	ID	AD	ID	ID	ID	AD	AD	TH	TH	TH	TH	ID	ID	AD	AD	TM
M130769	12	25281553	ID	AD	TH	ID	AD	ID	TH	TH	AD	AD	ID	TM	TM	ID	TM	TH	ID	ID	AD	AD	TH	ID	ID	ID	AD	AD	ID	ID	TM	ID	AD	TH	TM	ID	ID	ID	AD	AD	ID	AD	ID	ID	AD	TH	AD	TH	TH	TM	TH	TH	TM	ID	ID	TM	TH	AD	AD	ID	ID	ID	AD	TM	ID	TM	TM	AD	AD	TH	AD	TH	ID	ID	ID	TH	TM	AD	ID	AD	AD	TM	TH	TH	ID	AD	ID	AD	ID	ID	ID	AD	AD	TH	TH	TH	TH	ID	ID	AD	AD	TM
M130770	12	25283519	ID	AD	TH	ID	AD	ID	TH	TH	AD	AD	ID	TM	TM	ID	TM	TH	ID	ID	AD	AD	TH	ID	ID	ID	AD	AD	ID	ID	TM	ID	AD	TH	TM	ID	ID	ID	AD	AD	ID	AD	ID	ID	AD	TH	AD	TH	TH	TM	TH	TH	TM	ID	ID	TM	TH	AD	AD	ID	ID	ID	AD	TM	ID	TM	TM	AD	AD	TH	AD	TH	ID	ID	ID	TH	TM	AD	ID	AD	AD	TM	TH	TH	ID	AD	ID	AD	ID	ID	ID	AD	AD	TH	TH	TH	TH	ID	ID	AD	AD	TM
M130771	12	25285650	ID	AD	TH	ID	AD	ID	TH	TH	AD	AD	ID	TM	TM	ID	TM	TH	ID	ID	AD	AD	TH	ID	ID	ID	AD	AD	ID	ID	TM	ID	AD	TH	TM	ID	ID	ID	AD	AD	ID	AD	ID	ID	AD	TH	AD	TH	TH	TM	TH	TH	TM	ID	ID	TM	TH	AD	AD	ID	ID	ID	AD	TM	ID	TM	TM	AD	AD	TH	AD	TH	ID	ID	ID	TH	TM	AD	ID	AD	AD	TM	TH	TH	ID	AD	ID	AD	ID	ID	ID	AD	AD	TH	TH	TH	TH	ID	ID	AD	AD	TM
M130772	12	25288507	ID	AD	TH	ID	AD	ID	TH	TH	AD	AD	ID	TM	TM	ID	TM	TH	ID	ID	AD	AD	TH	ID	ID	ID	AD	AD	ID	ID	TM	ID	AD	TH	TM	ID	ID	ID	AD	AD	ID	AD	ID	ID	AD	TH	AD	TH	TH	TM	TH	TH	TM	ID	ID	TM	TH	AD	AD	ID	ID	ID	AD	TM	ID	TM	TM	AD	AD	TH	AD	TH	ID	ID	ID	TH	TM	AD	ID	AD	AD	TM	TH	TH	ID	AD	ID	AD	ID	ID	ID	AD	AD	TH	TH	TH	TH	ID	ID	AD	AD	TM
M130773	12	25291346	ID	AD	TH	ID	AD	ID	TH	TH	AD	AD	ID	TM	TM	ID	TM	TH	ID	ID	AD	AD	TH	ID	ID	ID	AD	AD	ID	ID	TM	ID	AD	TH	TM	ID	ID	ID	AD	AD	ID	AD	ID	ID	AD	TH	AD	TH	TH	TM	TH	TH	TM	ID	ID	TM	TH	AD	AD	ID	ID	ID	AD	TM	ID	TM	TM	AD	AD	TH	AD	TH	ID	ID	ID	TH	TM	AD	ID	AD	AD	TM	TH	TH	ID	AD	ID	AD	ID	ID	ID	AD	AD	TH	TH	TH	TH	ID	ID	AD	AD	TM
M130774	12	25295360	ID	AD	TH	ID	AD	ID	TH	TH	AD	AD	ID	TM	TM	ID	TM	TH	ID	ID	AD	AD	TH	ID	ID	ID	AD	AD	ID	ID	TM	ID	AD	TH	TM	ID	ID	ID	AD	AD	ID	AD	ID	ID	AD	TH	AD	TH	TH	TM	TH	TH	TM	ID	ID	TM	TH	AD	AD	ID	ID	ID	AD	TM	ID	TM	TM	AD	AD	TH	AD	TH	ID	ID	ID	TH	TM	AD	ID	AD	AD	TM	TH	TH	ID	AD	ID	AD	ID	ID	ID	AD	AD	TH	TH	TH	TH	ID	ID	AD	AD	TM
M130775	12	25296067	ID	AD	TH	ID	AD	ID	TH	TH	AD	AD	ID	TM	TM	ID	TM	TH	ID	ID	AD	AD	TH	ID	ID	ID	AD	AD	ID	ID	TM	ID	AD	TH	TM	ID	ID	ID	AD	AD	ID	AD	ID	ID	AD	TH	AD	TH	TH	TM	TH	TH	TM	ID	ID	TM	TH	AD	AD	ID	ID	ID	AD	TM	ID	TM	TM	AD	AD	TH	AD	TH	ID	ID	ID	TH	TM	AD	ID	AD	AD	TM	TH	TH	ID	AD	ID	AD	ID	ID	ID	AD	AD	TH	TH	TH	TH	ID	ID	AD	AD	TM
M130776	12	25300772	ID	AD	TH	ID	AD	ID	TH	TH	AD	AD	ID	TM	TM	ID	TM	TH	ID	ID	AD	AD	TH	ID	ID	ID	AD	AD	ID	ID	TM	ID	AD	TH	TM	ID	ID	ID	AD	AD	ID	AD	ID	ID	AD	TH	AD	TH	TH	TM	TH	TH	TM	ID	ID	TM	TH	AD	AD	ID	ID	ID	AD	TM	ID	TM	TM	AD	AD	TH	AD	TH	ID	ID	ID	TH	TM	AD	ID	AD	AD	TM	TH	TH	ID	AD	ID	AD	ID	ID	ID	AD	AD	TH	TH	TH	TH	ID	ID	AD	AD	TM
M130777	12	25305432	ID	AD	TH	ID	AD	ID	TH	TH	AD	AD	ID	TM	TM	ID	TM	TH	ID	ID	AD	AD	TH	ID	TH	ID	AD	AD	ID	ID	TM	ID	AD	TH	TM	ID	ID	ID	AD	AD	ID	AD	ID	ID	AD	TH	AD	TH	TH	TM	TH	TH	TM	ID	ID	TM	TH	AD	AD	ID	ID	ID	AD	TM	ID	TM	TM	AD	AD	TH	AD	TH	ID	ID	ID	TH	TM	AD	ID	AD	AD	TM	TH	TH	ID	AD	ID	AD	ID	TH	ID	AD	AD	TH	TH	TH	TH	ID	ID	AD	AD	TM
M130778	12	25310117	ID	AD	TH	ID	AD	ID	TH	TH	AD	AD	ID	TM	TM	ID	TM	TH	ID	ID	AD	AD	TH	ID	TH	ID	AD	AD	ID	ID	TM	ID	AD	ID	TM	ID	ID	ID	AD	AD	ID	AD	ID	ID	AD	TH	AD	TH	TH	TM	TH	TH	TM	ID	ID	TM	TH	AD	AD	ID	ID	ID	AD	TM	ID	TM	TM	AD	AD	TH	AD	TH	ID	ID	ID	TH	TM	AD	ID	AD	AD	TM	TH	TH	ID	AD	ID	AD	ID	TH	ID	AD	AD	TH	TH	TH	TH	ID	ID	AD	AD	TM
M130779	12	25310393	ID	AD	TH	ID	AD	ID	TH	TH	AD	AD	ID	TM	TM	ID	TM	TH	ID	ID	AD	AD	TH	ID	TH	ID	AD	AD	ID	ID	TM	ID	AD	ID	TM	ID	ID	ID	AD	AD	ID	AD	ID	ID	AD	TH	AD	TH	TH	TM	TH	TH	TM	ID	ID	TM	TH	AD	AD	ID	ID	ID	AD	TM	ID	TM	TM	AD	AD	TH	AD	TH	ID	ID	ID	TH	TM	AD	ID	AD	AD	TM	TH	TH	ID	AD	ID	AD	ID	TH	ID	AD	AD	TH	TH	TH	TH	ID	ID	AD	AD	TM
M130780	12	25321199	ID	AD	TH	ID	AD	ID	TH	TH	AD	AD	ID	TM	TM	ID	TM	TH	ID	ID	AD	AD	TH	ID	TH	ID	AD	AD	ID	ID	TM	ID	AD	ID	TM	ID	ID	ID	AD	AD	ID	AD	ID	ID	AD	TH	AD	TH	TH	TM	TH	TH	TM	ID	ID	TM	TH	AD	AD	ID	ID	ID	AD	TM	ID	TM	TM	AD	AD	TH	AD	TH	ID	ID	ID	TH	TM	AD	ID	AD	AD	TM	TH	TH	ID	AD	ID	AD	ID	TH	ID	AD	AD	TH	TH	TH	TH	ID	ID	AD	AD	TM
M130781	12	25321283	ID	AD	TH	ID	AD	ID	TH	TH	AD	AD	ID	TM	TM	ID	TM	TH	ID	ID	AD	AD	TH	ID	TH	ID	AD	AD	ID	ID	TM	ID	AD	ID	TM	ID	ID	ID	AD	AD	ID	AD	ID	ID	AD	TH	AD	TH	TH	TM	TH	TH	TM	ID	ID	TM	TH	AD	AD	ID	ID	ID	AD	TM	ID	TM	TM	AD	AD	TH	AD	TH	ID	ID	ID	TH	TM	AD	ID	AD	AD	ID	TH	TH	ID	AD	ID	AD	ID	TH	ID	AD	AD	TH	TH	TH	TH	ID	ID	AD	AD	TM
M130782	12	25321391	ID	AD	TH	ID	AD	ID	TH	TH	AD	AD	ID	TM	TM	ID	TM	TH	ID	ID	AD	AD	TH	ID	TH	ID	AD	AD	ID	ID	TM	ID	AD	ID	TM	ID	ID	ID	AD	AD	ID	AD	ID	ID	AD	TH	AD	TH	TH	TM	TH	TH	TM	ID	ID	TM	TH	AD	AD	ID	ID	ID	AD	TM	ID	TM	TM	AD	AD	TH	AD	TH	ID	ID	ID	TH	TM	AD	ID	AD	AD	ID	TH	TH	ID	AD	ID	AD	ID	TH	ID	AD	AD	TH	TH	TH	TH	ID	ID	AD	AD	TM
M130783	12	25321451	ID	AD	TH	ID	AD	ID	TH	TH	AD	AD	ID	TM	TM	ID	TM	TH	ID	ID	AD	AD	TH	ID	TH	ID	AD	AD	ID	ID	TM	ID	AD	ID	TM	ID	ID	ID	AD	AD	ID	AD	ID	ID	AD	TH	AD	TH	TH	TM	TH	TH	TM	ID	ID	TM	TH	AD	AD	ID	ID	ID	AD	TM	ID	TM	TM	AD	AD	TH	AD	TH	ID	ID	ID	TH	TM	AD	ID	AD	AD	ID	TH	TH	ID	AD	ID	AD	ID	TH	ID	AD	AD	TH	TH	TH	TH	ID	ID	AD	AD	TM
M130784	12	25321454	ID	AD	TH	ID	AD	ID	TH	TH	AD	AD	ID	TM	TM	ID	TM	TH	ID	ID	AD	AD	TH	ID	TH	ID	AD	AD	ID	ID	TM	ID	AD	ID	TM	ID	ID	ID	AD	AD	ID	AD	ID	ID	AD	TH	AD	TH	TH	TM	TH	TH	TM	ID	ID	TM	TH	AD	AD	ID	ID	ID	AD	TM	ID	TM	TM	AD	AD	TH	AD	TH	ID	ID	ID	TH	TM	AD	ID	AD	AD	ID	TH	TH	ID	AD	ID	AD	ID	TH	ID	AD	AD	TH	TH	TH	TH	ID	ID	AD	AD	TM
M130785	12	25323090	ID	AD	TH	ID	AD	ID	TH	TH	AD	AD	ID	TM	TM	ID	TM	TH	ID	ID	AD	AD	TH	ID	TH	ID	AD	AD	ID	ID	TM	ID	AD	ID	TM	ID	ID	ID	AD	AD	ID	AD	ID	ID	AD	TH	AD	TH	TH	TM	TH	TH	TM	ID	ID	TM	TH	AD	AD	ID	ID	ID	AD	TM	ID	TM	TM	AD	AD	TH	AD	TH	ID	ID	ID	TH	TM	AD	ID	AD	AD	ID	TH	TH	ID	AD	ID	AD	ID	TH	ID	AD	AD	TH	TH	TH	TH	ID	ID	AD	AD	TM
M130786	12	25327617	ID	AD	TH	TM	AD	ID	TH	TH	AD	AD	ID	TM	TM	ID	TM	TH	ID	ID	AD	AD	TH	ID	TH	ID	AD	AD	ID	ID	TM	ID	AD	ID	TM	ID	ID	ID	AD	AD	ID	AD	ID	ID	AD	TH	AD	TH	TH	TM	TH	TH	TM	ID	ID	TM	TH	AD	AD	ID	ID	ID	AD	TM	ID	TM	TM	AD	AD	TH	AD	TH	ID	ID	ID	TH	TM	AD	ID	AD	AD	ID	TH	TH	ID	AD	ID	AD	ID	TH	ID	AD	AD	TH	TH	TH	TH	ID	ID	AD	AD	TM
M130787	12	25327622	ID	AD	TH	TM	AD	ID	TH	TH	AD	AD	ID	TM	TM	ID	TM	TH	ID	ID	AD	AD	TH	ID	TH	ID	AD	AD	ID	ID	TM	ID	AD	ID	TM	ID	ID	ID	AD	AD	ID	AD	ID	ID	AD	TH	AD	TH	TH	TM	TH	TH	TM	ID	ID	TM	TH	AD	AD	ID	ID	ID	AD	TM	ID	TM	TM	AD	AD	TH	AD	TH	ID	ID	ID	TH	TM	AD	ID	AD	AD	ID	TH	TH	ID	AD	ID	AD	ID	TH	ID	AD	AD	TH	TH	TH	TH	ID	ID	AD	AD	TM
M130788	12	25332693	ID	AD	TH	TM	AD	ID	TH	TH	AD	AD	ID	TM	TM	ID	TM	TH	ID	ID	AD	AD	TH	ID	TH	ID	AD	AD	ID	ID	TM	ID	AD	ID	TM	ID	ID	ID	AD	AD	ID	AD	ID	ID	AD	TH	AD	TH	TH	TM	TH	TH	TM	ID	ID	TM	TH	AD	AD	ID	ID	ID	AD	TM	ID	TM	TM	AD	AD	TH	AD	TH	ID	ID	ID	TH	TM	AD	ID	AD	AD	ID	TH	TH	ID	AD	ID	AD	ID	TH	ID	AD	AD	TH	TH	TH	TH	ID	ID	AD	AD	TM
M130789	12	25333594	ID	AD	TH	TM	AD	ID	TH	TH	AD	AD	ID	TM	TM	ID	TM	TH	ID	ID	AD	AD	TH	ID	TH	ID	AD	AD	ID	ID	TM	ID	AD	ID	TM	ID	ID	ID	AD	AD	ID	AD	ID	ID	AD	TH	AD	TH	TH	TM	TH	TH	TM	ID	ID	TM	TH	AD	AD	ID	ID	ID	AD	TM	ID	TM	TM	AD	AD	TH	AD	TH	ID	ID	ID	TH	TM	AD	ID	AD	AD	ID	TH	TH	ID	AD	ID	AD	ID	TH	ID	AD	AD	TH	TH	TH	TH	ID	ID	AD	AD	TM
M130790	12	25337491	ID	AD	TH	TM	AD	ID	TH	TH	AD	AD	ID	TM	TM	ID	TM	TH	ID	ID	AD	AD	TH	ID	TH	ID	AD	AD	ID	ID	TM	ID	AD	ID	TM	ID	ID	ID	AD	AD	ID	AD	ID	ID	AD	TH	AD	TH	TH	TM	TH	TH	TM	ID	ID	TM	TH	AD	AD	ID	ID	ID	AD	TM	ID	TM	TM	AD	AD	TH	AD	TH	ID	ID	ID	TH	TM	AD	ID	AD	AD	ID	TH	TH	ID	AD	ID	AD	ID	TH	ID	AD	AD	TH	TH	TH	TH	ID	ID	AD	AD	TM
M130791	12	25340603	ID	AD	TH	TM	AD	ID	TH	TH	AD	AD	ID	TM	TM	ID	TM	TH	ID	ID	AD	AD	TH	ID	TH	ID	AD	AD	ID	ID	TM	ID	AD	ID	TM	ID	ID	ID	AD	AD	ID	AD	ID	ID	AD	TH	AD	TH	TH	TM	TH	TH	TM	ID	ID	TM	TH	AD	AD	ID	ID	ID	AD	TM	ID	TM	TM	AD	AD	TH	AD	TH	ID	ID	ID	TH	TM	AD	ID	AD	AD	ID	TM	TH	ID	AD	ID	AD	ID	TH	ID	AD	AD	TH	TH	TH	TH	ID	ID	AD	AD	TM
M130792	12	25349857	ID	AD	TH	TM	AD	ID	TH	TH	AD	AD	ID	TM	TM	ID	TM	TH	ID	ID	AD	AD	TH	ID	TH	ID	AD	AD	ID	ID	TM	ID	AD	ID	TM	ID	ID	ID	AD	AD	ID	AD	ID	ID	AD	AD	AD	TH	TH	TM	TH	TH	TM	ID	ID	TM	TH	AD	AD	ID	ID	ID	AD	TM	ID	TM	TM	AD	AD	TH	AD	TH	ID	ID	ID	TH	TM	AD	ID	AD	AD	ID	TM	TH	ID	AD	ID	AD	ID	TH	ID	AD	AD	TH	TH	TH	TH	ID	ID	AD	AD	TM
M130793	12	25353514	ID	AD	TH	TM	AD	ID	TH	TH	AD	AD	ID	TM	ID	ID	TM	TH	ID	ID	AD	AD	TH	ID	TH	ID	AD	AD	ID	ID	TM	ID	AD	ID	TM	ID	ID	ID	AD	AD	ID	AD	ID	ID	AD	AD	AD	TH	TH	TM	TH	TH	TM	ID	ID	TM	TH	AD	AD	ID	ID	ID	AD	TM	ID	TM	TM	AD	AD	TH	AD	TH	ID	ID	ID	TH	TM	AD	ID	AD	AD	ID	TM	TH	ID	AD	ID	AD	ID	TH	ID	AD	AD	TH	TH	TH	TH	ID	ID	AD	AD	TM
M130794	12	25366166	ID	AD	TH	TM	AD	ID	TH	TH	AD	AD	ID	TM	ID	ID	TM	TH	ID	ID	AD	AD	TH	ID	TH	ID	AD	AD	ID	ID	TM	ID	AD	ID	TM	ID	ID	ID	AD	AD	ID	AD	ID	ID	AD	AD	AD	TH	TH	TM	TH	TH	TM	ID	ID	TM	TH	AD	AD	ID	ID	ID	AD	TM	ID	TM	TM	AD	AD	TH	AD	TH	ID	ID	ID	TH	TM	AD	ID	AD	AD	ID	TM	TH	ID	AD	ID	AD	ID	TH	ID	AD	AD	TH	TH	TH	TH	ID	ID	AD	AD	TM
M130795	12	25370888	ID	AD	TH	TM	AD	ID	TH	TH	AD	AD	ID	TM	ID	ID	TM	TH	ID	ID	AD	AD	TH	ID	TH	ID	AD	AD	ID	ID	TM	ID	AD	ID	TM	ID	ID	ID	AD	AD	ID	ID	ID	ID	AD	AD	AD	TH	TH	TM	TH	TH	TM	ID	ID	TM	TH	AD	AD	ID	ID	ID	AD	TM	ID	TM	TM	AD	AD	TH	AD	TH	ID	ID	ID	TH	TM	AD	ID	AD	AD	ID	TM	TH	ID	AD	ID	AD	ID	TH	ID	AD	AD	TH	TH	TH	TH	ID	ID	AD	AD	TM
M130796	12	25370899	ID	AD	TH	TM	AD	ID	TH	TH	AD	AD	ID	TM	ID	ID	TM	TH	ID	ID	AD	AD	TH	ID	TH	ID	AD	AD	ID	ID	TM	ID	AD	ID	TM	ID	ID	ID	AD	AD	ID	ID	ID	ID	AD	AD	AD	TH	TH	TM	TH	TH	TM	ID	ID	TM	TH	AD	AD	ID	ID	ID	AD	TM	ID	TM	TM	AD	AD	TH	AD	TH	ID	ID	ID	TH	TM	AD	ID	AD	AD	ID	TM	TH	ID	AD	ID	AD	ID	TH	ID	AD	AD	TH	TH	TH	TH	ID	ID	AD	AD	TM
M130797	12	25371150	ID	AD	TH	TM	AD	ID	TH	TH	AD	AD	ID	TM	ID	ID	TM	TH	ID	ID	AD	AD	TH	ID	TH	ID	AD	AD	ID	ID	TM	ID	AD	ID	TM	ID	ID	ID	AD	AD	ID	ID	ID	ID	AD	AD	AD	TH	TH	TM	TH	TH	TM	ID	ID	TM	TH	AD	AD	ID	ID	ID	AD	TM	ID	TM	TM	AD	AD	TH	AD	TH	ID	ID	ID	TH	TM	AD	ID	AD	AD	ID	TM	TH	ID	AD	ID	AD	ID	TH	ID	AD	AD	TH	TH	TH	TH	ID	ID	AD	AD	TM
M130798	12	25371155	ID	AD	TH	TM	AD	ID	TH	TH	AD	AD	ID	TM	ID	ID	TM	TH	ID	ID	AD	AD	TH	ID	TH	ID	AD	AD	ID	ID	TM	ID	AD	ID	TM	ID	ID	ID	AD	AD	ID	ID	ID	ID	AD	AD	AD	TH	TH	TM	TH	TH	TM	ID	ID	TM	TH	AD	AD	ID	ID	ID	AD	TM	ID	TM	TM	AD	AD	TH	AD	TH	ID	ID	ID	TH	TM	AD	ID	AD	AD	ID	TM	TH	ID	AD	ID	AD	ID	TH	ID	AD	AD	TH	TH	TH	TH	ID	ID	AD	AD	TM
M130799	12	25382735	ID	AD	TH	TM	AD	ID	TH	TH	AD	AD	ID	TM	ID	ID	TM	TH	ID	ID	AD	AD	TH	ID	TH	ID	AD	AD	ID	ID	TM	ID	AD	ID	TM	ID	ID	ID	AD	AD	ID	ID	ID	ID	AD	AD	AD	TH	TH	TM	TH	TH	TM	ID	ID	TM	TH	AD	AD	ID	ID	ID	AD	TM	ID	TM	TM	AD	AD	TH	AD	TH	ID	ID	ID	TH	TM	AD	ID	AD	AD	ID	TM	TH	ID	AD	ID	AD	ID	TH	ID	AD	AD	TH	TH	TH	TH	ID	ID	AD	AD	TM
M130800	12	25384877	ID	AD	TH	TM	AD	ID	TH	TH	AD	AD	ID	TM	ID	ID	TM	TH	ID	ID	AD	AD	TH	ID	TH	ID	AD	AD	ID	ID	TM	ID	AD	ID	TM	ID	ID	ID	AD	AD	ID	ID	ID	ID	AD	AD	AD	TH	TH	TM	TH	TH	TM	ID	ID	TM	TH	AD	AD	ID	ID	ID	AD	TM	ID	TM	TM	AD	AD	TH	AD	TH	ID	ID	ID	TH	TM	AD	ID	AD	AD	ID	TM	TH	ID	AD	ID	AD	ID	TH	ID	AD	AD	TH	TH	TH	TH	ID	ID	AD	AD	TM
M130801	12	25391947	ID	AD	TH	TM	AD	ID	TH	TH	AD	AD	ID	TM	ID	ID	TM	TH	ID	ID	AD	AD	TH	ID	TH	ID	AD	AD	ID	ID	TM	ID	AD	ID	TM	ID	ID	ID	AD	AD	ID	ID	ID	ID	AD	AD	AD	TH	TH	TM	TH	TH	TM	ID	ID	TM	TH	AD	AD	ID	ID	ID	AD	TM	ID	TM	TM	AD	AD	TH	AD	TH	ID	ID	ID	TH	TM	AD	ID	AD	AD	ID	TM	TH	ID	AD	ID	AD	ID	TH	ID	AD	AD	TH	TH	TH	TH	ID	ID	AD	AD	TM
M130802	12	25412972	ID	AD	TH	TM	AD	ID	TH	TH	AD	AD	ID	TM	ID	ID	TM	TH	ID	ID	AD	AD	TH	ID	TH	ID	AD	AD	ID	ID	TM	ID	AD	ID	TM	ID	ID	ID	AD	AD	ID	ID	ID	ID	AD	AD	AD	TH	TH	TM	TH	TH	TM	ID	ID	TM	TH	AD	AD	ID	ID	ID	AD	TM	ID	TM	TM	AD	AD	TH	AD	TH	ID	ID	ID	TH	TM	AD	ID	AD	AD	ID	TM	TH	ID	AD	ID	AD	ID	TH	ID	AD	AD	TH	TH	TH	TH	ID	ID	AD	AD	TM
M130803	12	25417774	ID	AD	TH	TM	AD	ID	TH	TH	AD	AD	ID	TM	ID	ID	TM	TH	ID	ID	AD	AD	TH	ID	TH	ID	AD	AD	ID	ID	TM	ID	AD	ID	TM	ID	ID	ID	AD	AD	ID	ID	ID	ID	AD	AD	AD	TH	TH	TM	TH	TH	TM	ID	ID	TM	TH	AD	AD	ID	ID	ID	AD	TM	ID	TM	TM	AD	AD	TH	AD	TH	ID	ID	ID	TH	TM	AD	ID	AD	AD	ID	TM	TH	ID	AD	ID	AD	ID	TH	ID	AD	AD	TH	TH	TH	TH	ID	ID	AD	AD	TM
M130804	12	25457179	ID	AD	TH	TM	AD	ID	TH	TH	AD	AD	ID	TM	ID	ID	TM	TH	ID	ID	AD	AD	TH	ID	TH	ID	AD	AD	ID	ID	TM	ID	AD	ID	TM	ID	ID	ID	AD	AD	ID	ID	ID	ID	AD	AD	AD	TH	TH	TM	TH	TH	TM	ID	ID	TM	TH	AD	AD	ID	ID	ID	AD	TM	ID	TM	TM	AD	AD	TH	AD	TH	ID	ID	ID	TH	TM	AD	ID	AD	AD	ID	TM	TH	ID	AD	ID	AD	ID	TH	ID	AD	AD	TH	TH	TH	TH	ID	ID	AD	AD	TM
M130805	12	25458254	ID	AD	TH	TM	AD	AD	TH	TH	AD	AD	ID	TM	ID	ID	TM	TH	ID	ID	AD	AD	TH	ID	TH	ID	AD	AD	ID	ID	TM	ID	AD	ID	TM	ID	ID	ID	AD	AD	ID	ID	ID	ID	AD	AD	AD	TH	TH	TM	TH	TH	TM	ID	ID	TM	TH	AD	AD	ID	ID	ID	AD	TM	ID	TM	TM	AD	AD	TH	AD	TH	ID	ID	ID	TH	TM	AD	ID	AD	AD	ID	TM	TH	ID	AD	ID	AD	ID	TH	ID	AD	AD	TH	TH	TH	TH	ID	ID	AD	AD	TM
M130806	12	25512606	ID	AD	TH	TM	AD	AD	TH	TH	AD	AD	ID	TM	ID	ID	TM	TH	ID	ID	AD	AD	TH	ID	TH	ID	AD	AD	ID	ID	TM	ID	AD	ID	TM	ID	ID	ID	AD	AD	ID	ID	ID	TM	AD	AD	AD	TH	TH	TM	TH	TH	TM	ID	ID	TM	TH	AD	AD	ID	ID	ID	AD	TM	ID	TM	TM	AD	AD	TH	AD	TH	ID	ID	ID	TH	TM	AD	ID	AD	AD	ID	TM	TH	ID	AD	ID	AD	ID	TH	ID	AD	AD	TH	TH	TH	TH	ID	ID	AD	AD	TM
M130807	12	25533581	ID	AD	TH	TM	AD	AD	TH	TH	AD	AD	ID	TM	ID	ID	TM	TH	ID	ID	AD	AD	TH	ID	TH	ID	AD	AD	ID	ID	TM	ID	AD	ID	TM	ID	ID	ID	AD	AD	ID	ID	ID	TM	AD	AD	AD	TH	TH	TM	TH	TH	TM	ID	ID	TM	TH	AD	AD	ID	ID	ID	ID	TM	ID	TM	TM	AD	AD	TH	AD	TH	ID	ID	ID	TH	TM	AD	ID	AD	AD	ID	TM	TH	ID	AD	ID	AD	ID	TH	ID	AD	AD	TH	TH	TH	TH	ID	ID	AD	AD	TM
M130808	12	25591741	ID	AD	TH	TM	AD	AD	TH	TH	AD	AD	ID	TM	ID	ID	TM	TH	ID	ID	AD	AD	TH	ID	TH	ID	AD	AD	ID	ID	TM	ID	AD	ID	TM	ID	ID	ID	AD	AD	ID	ID	ID	TM	AD	AD	AD	TH	TH	TM	TH	TH	TM	ID	ID	TM	TH	AD	AD	ID	ID	ID	ID	TM	ID	TM	TM	AD	AD	TH	AD	TH	ID	ID	ID	TH	TM	AD	ID	AD	AD	ID	TM	TH	ID	AD	ID	AD	ID	TH	ID	AD	AD	TH	TH	TH	TH	ID	ID	AD	AD	TM
M130809	12	25599558	ID	AD	TH	TM	AD	AD	TH	TH	AD	AD	ID	TM	ID	ID	TM	TH	ID	ID	AD	AD	TH	ID	TH	ID	AD	AD	ID	ID	TM	ID	AD	ID	TM	ID	ID	ID	AD	AD	ID	ID	ID	TM	AD	AD	AD	TH	TH	TM	TH	TH	TM	ID	ID	TM	TH	AD	TH	ID	ID	ID	ID	TM	ID	TM	TM	AD	AD	TH	AD	TH	ID	ID	ID	TH	TM	AD	ID	AD	AD	ID	TM	TH	ID	AD	ID	AD	ID	TH	ID	AD	AD	TH	TH	TH	TH	ID	ID	AD	AD	TM
M130810	12	25605382	ID	AD	TH	TM	AD	AD	TH	TH	AD	AD	ID	TM	ID	ID	TM	TH	ID	ID	AD	AD	TH	ID	TH	ID	AD	AD	ID	ID	TM	ID	AD	ID	TM	ID	ID	ID	AD	AD	ID	ID	ID	TM	AD	AD	AD	TH	TH	TM	TH	TH	TM	ID	ID	TM	TH	AD	TH	ID	ID	ID	ID	TM	ID	TM	TM	AD	AD	TH	AD	TH	ID	ID	ID	TH	TM	AD	ID	AD	AD	ID	TM	TH	ID	AD	ID	AD	ID	TH	ID	AD	AD	TH	TH	TH	TH	ID	ID	AD	AD	TM
M130811	12	25619243	ID	AD	TH	TM	AD	AD	TH	TH	AD	AD	ID	TM	ID	ID	TM	TH	ID	ID	AD	AD	TH	ID	TH	ID	AD	AD	ID	ID	TM	ID	AD	ID	TM	ID	ID	ID	AD	AD	ID	ID	ID	TM	AD	AD	AD	TH	TH	TM	TH	TH	TM	ID	ID	TM	TH	AD	TH	ID	ID	ID	ID	TM	ID	TM	TM	AD	AD	TH	AD	TH	ID	ID	ID	TH	TM	AD	ID	AD	AD	ID	TM	TH	ID	AD	ID	AD	ID	TH	ID	AD	AD	TH	TH	TH	TH	ID	ID	AD	AD	TM
M130812	12	25620234	ID	AD	TH	TM	AD	AD	TH	TH	AD	AD	ID	TM	ID	ID	TM	TH	ID	ID	AD	AD	TH	ID	TH	ID	AD	AD	ID	ID	TM	ID	AD	ID	TM	ID	ID	ID	AD	AD	ID	ID	ID	TM	AD	AD	AD	TH	TH	TM	TH	TH	TM	ID	ID	TM	TH	AD	TH	ID	ID	ID	ID	TM	ID	TM	TM	AD	AD	TH	AD	TH	ID	ID	ID	TH	TM	AD	ID	AD	AD	ID	TM	TH	ID	AD	ID	AD	ID	TH	ID	AD	AD	TH	TH	TH	TH	ID	ID	AD	AD	TM
M130813	12	25620381	ID	AD	TH	TM	AD	AD	TH	TH	AD	AD	ID	TM	ID	ID	TM	TH	ID	ID	AD	AD	TH	ID	TH	ID	AD	AD	ID	ID	TM	ID	AD	ID	TM	ID	ID	ID	AD	AD	ID	ID	ID	TM	AD	AD	AD	TH	TH	TM	TH	TH	TM	ID	ID	TM	TH	AD	TH	ID	ID	ID	ID	TM	ID	TM	TM	AD	AD	TH	AD	TH	ID	ID	ID	TH	TM	AD	ID	AD	AD	ID	TM	TH	ID	AD	ID	AD	ID	TH	ID	AD	AD	TH	TH	TH	TH	ID	ID	AD	AD	TM
M130814	12	25655628	ID	AD	TH	TM	AD	AD	TH	TH	AD	AD	ID	TM	ID	ID	TM	TH	ID	ID	AD	AD	TH	ID	TH	ID	AD	AD	ID	ID	TM	ID	AD	ID	TM	ID	ID	ID	AD	AD	ID	ID	ID	TM	AD	AD	AD	TH	TH	TM	TH	TH	TM	ID	ID	TM	TH	AD	TH	ID	ID	ID	ID	TM	ID	TM	TM	AD	AD	TH	AD	TH	ID	ID	ID	TH	TM	AD	ID	AD	AD	ID	TM	TH	ID	AD	TM	AD	ID	TH	ID	AD	AD	TH	TH	TH	TH	ID	ID	AD	AD	TM
M130815	12	25671838	ID	AD	TH	TM	AD	AD	TH	TH	AD	AD	ID	TM	ID	ID	TM	TH	ID	ID	AD	AD	TH	ID	TH	ID	AD	AD	ID	ID	TM	ID	AD	ID	TM	ID	ID	ID	AD	AD	ID	ID	ID	TM	AD	AD	AD	TH	TH	TM	TH	TH	TM	ID	ID	TM	TH	AD	TH	ID	ID	ID	ID	TM	ID	TM	TM	AD	AD	TH	AD	TH	ID	ID	ID	TH	TM	AD	ID	AD	AD	ID	TM	TH	ID	AD	TM	AD	ID	TH	ID	AD	AD	TH	TH	TH	TH	ID	ID	AD	AD	TM
M130816	12	25677026	ID	AD	TH	TM	AD	AD	TH	TH	AD	AD	ID	TM	ID	ID	TM	TH	ID	ID	AD	AD	TH	ID	TH	ID	AD	AD	ID	ID	TM	ID	AD	ID	TM	ID	ID	ID	AD	AD	ID	ID	ID	TM	AD	AD	AD	TH	TH	TM	TH	TH	TM	ID	ID	TM	TH	AD	TH	ID	ID	ID	ID	TM	ID	TM	TM	AD	AD	TH	AD	TH	ID	ID	ID	TH	TM	AD	ID	AD	AD	ID	TM	TH	ID	AD	TM	AD	ID	TH	ID	AD	AD	TH	TH	TH	TH	ID	ID	AD	AD	TM
M130817	12	25677623	ID	AD	TH	TM	AD	AD	TH	TH	AD	AD	ID	TM	ID	ID	TM	TH	ID	ID	AD	AD	TH	ID	TH	ID	AD	AD	ID	ID	TM	ID	AD	ID	TM	ID	ID	ID	AD	AD	ID	ID	ID	TM	AD	AD	AD	TH	TH	TM	TH	TH	TM	ID	ID	TM	TH	AD	TH	ID	ID	ID	ID	TM	ID	TM	TM	AD	AD	TH	AD	TH	ID	ID	ID	TH	TM	AD	ID	AD	AD	ID	TM	TH	ID	AD	TM	AD	ID	TH	ID	AD	AD	TH	TH	TH	TH	ID	ID	AD	AD	TM
M130818	12	25680191	ID	AD	TH	TM	AD	AD	TH	TH	AD	AD	ID	TM	ID	ID	TM	TH	ID	ID	AD	AD	TH	ID	TH	ID	AD	AD	ID	ID	TM	ID	AD	ID	TM	ID	ID	ID	AD	AD	ID	ID	ID	TM	AD	AD	AD	TH	TH	TM	TH	TH	TM	ID	ID	TM	TH	AD	TH	ID	ID	ID	ID	TM	ID	TM	TM	AD	AD	TH	AD	TH	ID	ID	ID	TH	TM	AD	ID	AD	AD	ID	TM	TH	ID	AD	TM	AD	ID	TH	ID	AD	AD	TH	TH	TH	TH	ID	ID	AD	AD	TM
M130819	12	25680566	ID	AD	TH	TM	AD	AD	TH	TH	AD	AD	ID	TM	ID	ID	TM	TH	ID	ID	AD	AD	TH	ID	TH	ID	AD	AD	ID	ID	TM	ID	AD	ID	TM	ID	ID	ID	AD	AD	ID	ID	ID	TM	AD	AD	AD	TH	TH	TM	TH	TH	TM	ID	ID	TM	TH	AD	TH	ID	ID	ID	ID	TM	ID	TM	TM	TM	AD	TH	AD	TH	ID	ID	ID	TH	TM	AD	ID	AD	AD	ID	TM	TH	ID	AD	TM	AD	ID	TH	ID	AD	AD	TH	TH	TH	TH	ID	ID	AD	AD	TM
M130820	12	25681294	ID	AD	TH	TM	AD	AD	TH	TH	AD	AD	ID	TM	ID	ID	TM	TH	ID	ID	AD	AD	TH	ID	TH	ID	AD	AD	ID	ID	TM	ID	AD	ID	TM	ID	ID	ID	AD	AD	ID	ID	ID	TM	AD	AD	AD	TH	TH	TM	TH	TH	TM	ID	ID	TM	TH	AD	TH	ID	ID	ID	ID	TM	ID	TM	TM	TM	AD	TH	AD	TH	ID	ID	ID	TH	TM	AD	ID	AD	AD	ID	TM	TH	ID	AD	TM	AD	ID	TH	ID	AD	AD	TH	TH	TH	TH	ID	ID	AD	AD	TM
M130821	12	25681760	ID	AD	TH	TM	AD	AD	TH	TH	AD	AD	ID	TM	ID	ID	TM	TH	ID	ID	AD	AD	TH	ID	TH	ID	AD	AD	ID	ID	TM	ID	AD	ID	TM	ID	ID	ID	AD	AD	ID	ID	ID	TM	AD	AD	AD	TH	TH	TM	TH	TH	TM	ID	ID	TM	TH	AD	TH	ID	ID	ID	ID	TM	ID	TM	TM	TM	AD	TH	AD	TH	ID	ID	ID	TH	TM	AD	ID	AD	AD	ID	TM	TH	ID	AD	TM	AD	ID	TH	ID	AD	AD	TH	TH	TH	TH	ID	ID	AD	AD	TM
M130822	12	25681811	ID	AD	TH	TM	AD	AD	TH	TH	AD	AD	ID	TM	ID	ID	TM	TH	ID	ID	AD	AD	TH	ID	TH	ID	AD	AD	ID	ID	TM	ID	AD	ID	TM	ID	ID	ID	AD	AD	ID	ID	ID	TM	AD	AD	AD	TH	TH	TM	TH	TH	TM	ID	ID	TM	TH	AD	TH	ID	ID	ID	ID	TM	ID	TM	TM	TM	AD	TH	AD	TH	ID	ID	ID	TH	TM	AD	ID	AD	AD	ID	TM	TH	ID	AD	TM	AD	ID	TH	ID	AD	AD	TH	TH	TH	TH	ID	ID	AD	AD	TM
M130823	12	25684421	ID	AD	TH	TM	AD	AD	TH	TH	AD	AD	ID	TM	ID	ID	TM	TH	ID	ID	AD	AD	TH	ID	TH	ID	AD	AD	ID	ID	TM	ID	AD	ID	TM	ID	ID	ID	AD	AD	ID	ID	ID	TM	AD	AD	AD	TH	TH	TM	TH	TH	TM	ID	ID	TM	TH	AD	TH	ID	ID	ID	ID	TM	ID	TM	TM	TM	AD	TH	AD	TH	ID	ID	ID	TH	TM	AD	ID	AD	AD	ID	TM	TH	ID	AD	TM	AD	ID	TH	ID	AD	AD	TH	TH	TH	TH	ID	ID	AD	AD	TM
M130824	12	25684721	ID	AD	TH	TM	AD	AD	TH	TH	AD	AD	ID	TM	ID	ID	TM	TH	ID	ID	AD	AD	TH	ID	TH	ID	AD	AD	ID	ID	TM	ID	AD	ID	TM	ID	ID	ID	AD	AD	ID	ID	ID	TM	AD	AD	AD	TH	TH	TM	TH	TH	TM	ID	ID	TM	TH	AD	TH	ID	ID	ID	ID	TM	ID	TM	TM	TM	AD	TH	AD	TH	ID	ID	ID	TH	TM	AD	ID	AD	AD	ID	TM	TH	ID	AD	TM	AD	ID	TH	ID	AD	AD	TH	TH	TH	TH	ID	ID	AD	AD	TM
M130825	12	25684831	ID	AD	TH	TM	AD	AD	TH	TH	AD	AD	ID	TM	ID	ID	TM	TH	ID	ID	AD	AD	TH	ID	TH	ID	AD	AD	ID	ID	TM	ID	AD	ID	TM	ID	ID	ID	AD	AD	ID	ID	ID	TM	AD	AD	AD	TH	TH	TM	TH	TH	TM	ID	ID	TM	TH	AD	TH	ID	ID	ID	ID	TM	ID	TM	TM	TM	AD	TH	AD	TH	ID	ID	ID	TH	TM	AD	ID	AD	AD	ID	TM	TH	ID	AD	TM	AD	ID	TH	ID	AD	AD	TH	TH	TH	TH	ID	ID	AD	AD	TM
M130826	12	25704959	ID	AD	TH	TM	AD	AD	TH	TH	AD	AD	ID	TM	ID	ID	TM	TH	ID	ID	AD	AD	TH	ID	TH	ID	AD	AD	ID	ID	TM	ID	AD	ID	TM	ID	ID	ID	AD	AD	ID	ID	ID	TM	AD	AD	AD	TH	TH	TM	TH	TH	TM	ID	ID	TM	TH	AD	TH	ID	ID	ID	ID	TM	ID	TM	TM	TM	AD	TH	AD	TH	ID	ID	ID	TH	TM	AD	ID	AD	AD	ID	TM	TH	ID	AD	TM	AD	ID	TH	ID	AD	AD	TH	TH	TH	TH	ID	ID	AD	AD	TM
M130827	12	25721655	ID	AD	TH	TM	AD	AD	TH	TH	AD	AD	ID	TM	ID	ID	TM	TH	ID	ID	AD	AD	TH	ID	TH	ID	AD	AD	ID	ID	TM	ID	AD	ID	TM	ID	ID	ID	AD	AD	ID	ID	ID	TM	AD	AD	TM	TH	TH	TM	TH	TH	TM	ID	ID	TM	TH	AD	TH	ID	ID	ID	ID	TM	ID	TM	TM	TM	AD	TH	AD	TH	ID	ID	ID	TH	TM	AD	ID	AD	AD	ID	TM	TH	ID	AD	TM	AD	ID	TH	ID	AD	AD	TH	TH	TH	TH	ID	ID	AD	AD	TM
M130828	12	25725126	ID	AD	TH	TM	AD	AD	TH	TH	AD	AD	ID	TM	ID	ID	TM	TH	ID	ID	AD	AD	TH	ID	TH	ID	AD	AD	ID	ID	TM	ID	AD	ID	TM	ID	ID	ID	AD	AD	ID	ID	ID	TM	AD	AD	TM	TH	TH	TM	TH	TH	TM	ID	ID	TM	TH	AD	TH	ID	ID	ID	ID	TM	ID	TM	TM	TM	AD	TH	AD	TH	ID	ID	ID	TH	TM	AD	ID	AD	AD	ID	TM	TH	ID	AD	TM	AD	ID	TH	ID	AD	AD	TH	TH	TH	TH	ID	ID	AD	AD	TM
M130829	12	25736086	ID	AD	TH	TM	AD	AD	TH	TH	AD	AD	ID	TM	ID	ID	TM	TH	ID	ID	AD	AD	TH	ID	TH	ID	AD	AD	ID	ID	TM	ID	AD	ID	TM	ID	ID	ID	AD	AD	ID	ID	ID	TM	AD	AD	TM	TH	TH	TM	TH	TH	TM	ID	ID	TM	TH	AD	TH	ID	ID	ID	ID	TM	ID	TM	TM	TM	AD	TH	AD	TH	ID	ID	ID	TH	TM	AD	ID	AD	AD	ID	TM	TH	ID	AD	TM	AD	ID	TH	ID	AD	TH	TH	TH	TH	TH	ID	ID	AD	AD	TM
M130830	12	25744441	ID	AD	TH	TM	AD	AD	TH	TH	AD	AD	ID	TM	ID	ID	TM	TH	ID	ID	AD	AD	TH	ID	TH	ID	AD	AD	ID	ID	TM	ID	AD	ID	TM	ID	ID	ID	AD	AD	ID	ID	ID	TM	AD	AD	TM	TH	TH	TM	TH	TH	TM	ID	ID	TM	TH	AD	TH	ID	ID	ID	ID	TM	ID	TM	TM	TM	AD	TH	AD	TH	ID	ID	ID	TH	TM	AD	ID	AD	AD	ID	TM	TH	ID	AD	TM	AD	ID	TH	TM	AD	TH	TH	TH	TH	TH	ID	ID	AD	AD	TM
M130831	12	25749767	ID	AD	TH	TM	AD	AD	TH	TH	AD	AD	ID	TM	ID	ID	TM	TH	ID	ID	AD	AD	TH	ID	TH	ID	AD	AD	ID	ID	TM	ID	AD	ID	TM	ID	ID	ID	AD	AD	ID	ID	ID	TM	AD	AD	TM	TH	TH	TM	TH	TH	TM	ID	ID	TM	TH	AD	TH	ID	ID	ID	ID	TM	ID	TM	TM	TM	AD	TH	AD	TH	ID	ID	ID	TH	TM	AD	ID	AD	AD	ID	TM	TH	ID	AD	TM	AD	ID	TH	TM	AD	TH	TH	TH	TH	TH	ID	ID	AD	AD	TM
M130832	12	25759591	ID	AD	TH	TM	AD	AD	TH	TH	AD	AD	ID	TM	ID	ID	TM	TH	ID	ID	AD	AD	TH	ID	TH	ID	AD	AD	ID	ID	TM	ID	AD	ID	TM	ID	ID	ID	AD	AD	ID	ID	ID	TM	AD	AD	TM	TH	TH	TM	TH	TH	TM	ID	ID	TM	TH	AD	TH	ID	ID	ID	ID	TM	ID	TM	TM	TM	AD	TH	AD	TH	ID	ID	ID	TH	TM	AD	ID	AD	AD	ID	TM	TH	ID	AD	TM	AD	ID	TH	TM	AD	TH	TH	TH	TH	TH	ID	ID	AD	AD	TM
M130833	12	25762113	ID	AD	TH	TM	AD	AD	TH	TH	AD	AD	ID	TM	ID	ID	TM	TH	ID	ID	AD	AD	TH	ID	TH	ID	AD	AD	ID	ID	TM	ID	AD	ID	TM	ID	ID	ID	AD	AD	ID	ID	ID	TM	AD	AD	TM	TH	TH	TM	TH	TH	TM	ID	ID	TM	TH	AD	TH	ID	ID	ID	ID	TM	ID	TM	TM	TM	AD	TH	AD	TH	ID	ID	ID	TH	TM	AD	ID	AD	AD	ID	TM	TH	ID	AD	TM	AD	ID	TH	TM	AD	TH	TH	TH	TH	TH	ID	ID	AD	AD	TM
M130834	12	25848155	ID	AD	TH	TM	AD	AD	TH	TH	AD	AD	ID	TM	ID	ID	TM	TH	ID	ID	AD	AD	TH	ID	TH	ID	AD	AD	ID	ID	TM	ID	AD	ID	TM	ID	ID	ID	AD	AD	ID	ID	ID	TM	AD	AD	TM	TH	TH	TM	TH	TH	TM	ID	ID	TM	TH	AD	TH	ID	ID	ID	ID	TM	ID	TM	TM	TM	AD	TH	AD	TH	ID	ID	ID	TH	TM	AD	ID	AD	AD	ID	TM	TH	ID	AD	TM	AD	ID	TH	TM	AD	TH	TH	TH	TH	TH	ID	ID	AD	AD	TM
M130835	12	25855993	ID	AD	TH	TM	AD	AD	TH	TH	AD	AD	ID	TM	ID	ID	TM	TH	ID	ID	AD	AD	TH	ID	TH	ID	AD	AD	ID	ID	TM	ID	AD	ID	TM	ID	ID	ID	AD	AD	ID	ID	ID	TM	AD	AD	TM	TH	TH	TM	TH	TH	TM	ID	ID	TM	TH	AD	TH	ID	ID	ID	ID	TM	ID	TM	TM	TM	AD	TH	AD	TH	ID	ID	ID	TH	TM	AD	ID	AD	AD	ID	TM	TH	ID	AD	TM	AD	ID	TH	TM	AD	TH	TH	TH	TH	TH	ID	ID	AD	AD	TM
M130836	12	25858730	ID	AD	TH	TM	AD	AD	TH	TH	AD	AD	ID	TM	ID	ID	TM	TH	ID	ID	AD	AD	TH	ID	TH	ID	AD	AD	ID	ID	TM	ID	AD	ID	TM	ID	ID	ID	AD	AD	ID	ID	ID	TM	AD	AD	TM	TH	TH	TM	TH	TH	TM	ID	ID	TM	TH	AD	TH	ID	ID	ID	ID	TM	ID	TM	TM	TM	AD	TH	AD	TH	ID	ID	ID	TH	TM	AD	ID	AD	AD	ID	TM	TH	ID	AD	TM	AD	ID	TH	TM	AD	TH	TH	TH	TH	TH	ID	ID	AD	AD	TM
M130837	12	25859276	ID	AD	TH	TM	AD	AD	TH	TH	AD	AD	ID	TM	ID	ID	TM	TH	ID	ID	AD	AD	TH	ID	TH	ID	AD	AD	ID	ID	TM	ID	AD	ID	TM	ID	ID	ID	AD	AD	ID	ID	ID	TM	AD	AD	TM	TH	TH	TM	TH	TH	TM	ID	ID	TM	TH	AD	TH	ID	ID	ID	ID	TM	ID	TM	TM	TM	AD	TH	AD	TH	ID	ID	ID	TH	TM	AD	ID	AD	AD	ID	TM	TH	ID	AD	TM	AD	ID	TH	TM	AD	TH	TH	TH	TH	TH	ID	ID	AD	AD	TM
M130838	12	25862412	ID	AD	TH	TM	AD	AD	TH	TH	AD	AD	ID	TM	ID	ID	TM	TH	ID	ID	AD	AD	TH	ID	TH	ID	AD	AD	ID	ID	TM	ID	AD	ID	TM	ID	ID	ID	AD	AD	ID	ID	ID	TM	AD	AD	TM	TH	TH	TM	TH	TH	TM	ID	ID	TM	TH	AD	TH	ID	ID	ID	ID	TM	ID	TM	TM	TM	AD	TH	AD	TH	ID	ID	ID	TH	TM	AD	ID	AD	AD	ID	TM	TH	ID	AD	TM	AD	ID	TH	TM	AD	TH	TH	TH	TH	TH	ID	ID	AD	AD	TM
M130839	12	25863823	ID	AD	TH	TM	AD	AD	TH	TH	AD	AD	ID	TM	ID	ID	TM	TH	ID	ID	AD	AD	TH	ID	TH	ID	AD	AD	ID	ID	TM	ID	AD	ID	TM	ID	ID	ID	AD	AD	ID	ID	ID	TM	AD	AD	TM	TH	TH	TM	TH	TH	TM	ID	ID	TM	TH	AD	TH	ID	ID	ID	ID	TM	ID	TM	TM	TM	AD	TH	AD	TH	ID	ID	ID	TH	TM	AD	ID	AD	AD	ID	TM	TH	AD	AD	TM	AD	ID	TH	TM	AD	TH	TH	TH	TH	TH	ID	ID	AD	AD	TM
M130840	12	25869498	ID	AD	TH	TM	AD	AD	TH	TH	AD	AD	ID	TM	ID	ID	TM	TH	ID	ID	AD	AD	TH	ID	TH	ID	AD	AD	ID	ID	TM	ID	AD	ID	TM	ID	ID	ID	AD	AD	ID	ID	ID	TM	AD	AD	TM	TH	TH	TM	TH	TH	TM	ID	ID	TM	TH	AD	TH	ID	ID	ID	ID	TM	ID	TM	TM	TM	AD	TH	AD	TH	ID	ID	ID	TH	TM	AD	ID	AD	AD	ID	TM	TH	AD	AD	TM	AD	ID	TH	TM	AD	TH	TH	TH	TH	TH	ID	ID	AD	AD	TM
M130841	12	25872202	ID	AD	TH	TM	AD	AD	TH	TH	AD	AD	ID	TM	ID	ID	TM	TH	ID	ID	AD	AD	TH	ID	TH	ID	AD	AD	ID	ID	TM	ID	AD	ID	TM	ID	ID	ID	AD	AD	ID	ID	ID	TM	AD	AD	TM	TH	TH	TM	TH	TH	TM	ID	ID	TM	TH	AD	TH	ID	ID	ID	ID	TM	ID	TM	TM	TM	AD	TH	AD	TH	ID	ID	ID	TH	TM	AD	ID	AD	AD	ID	TM	TH	AD	AD	TM	AD	ID	TH	TM	AD	TH	TH	TH	TH	TH	ID	ID	AD	AD	TM
M130842	12	25872203	ID	AD	TH	TM	AD	AD	TH	TH	AD	AD	ID	TM	ID	ID	TM	TH	ID	ID	AD	AD	TH	ID	TH	ID	AD	AD	ID	ID	TM	ID	AD	ID	TM	ID	ID	ID	AD	AD	ID	ID	ID	TM	AD	AD	TM	TH	TH	TM	TH	TH	TM	ID	ID	TM	TH	AD	TH	ID	ID	ID	ID	TM	ID	TM	TM	TM	AD	TH	AD	TH	ID	ID	ID	TH	TM	AD	ID	AD	AD	ID	TM	TH	AD	AD	TM	AD	ID	TH	TM	AD	TH	TH	TH	TH	TH	ID	ID	AD	AD	TM
M130843	12	25872265	ID	AD	TH	TM	AD	AD	TH	TH	AD	AD	ID	TM	ID	ID	TM	TH	ID	ID	AD	AD	TH	ID	TH	ID	AD	AD	ID	ID	TM	ID	AD	ID	TM	ID	ID	ID	AD	AD	ID	ID	ID	TM	AD	AD	TM	TH	TH	TM	TH	TH	TM	ID	ID	TM	TH	AD	TH	ID	ID	ID	ID	TM	ID	TM	TM	TM	AD	TH	AD	TH	ID	ID	ID	TH	TM	AD	ID	AD	AD	ID	TM	TH	AD	AD	TM	AD	ID	TH	TM	AD	TH	TH	TH	TH	TH	ID	ID	AD	AD	TM
M130844	12	25904754	ID	AD	TH	TM	AD	AD	TH	TH	AD	AD	ID	TM	ID	ID	TM	TH	ID	ID	AD	AD	TH	ID	TH	ID	AD	AD	ID	ID	TM	ID	AD	ID	TM	ID	ID	ID	AD	AD	ID	ID	ID	TM	AD	AD	TM	TH	TH	TM	TH	TH	TM	ID	ID	TM	TH	AD	TH	ID	ID	ID	ID	TM	ID	TM	TM	TM	AD	TH	AD	TH	ID	ID	ID	TH	TM	AD	ID	AD	AD	ID	TM	TH	AD	AD	TM	AD	ID	TH	TM	AD	TH	TH	TH	TH	TH	ID	ID	AD	AD	TM
M130845	12	25919455	ID	AD	TH	TM	AD	AD	TH	TH	AD	AD	ID	TM	ID	ID	TM	TH	ID	ID	AD	AD	TH	ID	TH	ID	AD	AD	ID	ID	TM	ID	AD	ID	TM	ID	ID	ID	AD	AD	ID	ID	ID	TM	AD	AD	TM	TH	TH	TM	TH	TH	TM	ID	ID	TM	TH	AD	TH	ID	ID	ID	ID	TM	ID	TM	TM	TM	AD	TH	AD	TH	ID	ID	ID	TH	TM	AD	ID	AD	AD	ID	TM	TH	AD	AD	TM	AD	ID	TH	TM	AD	TH	TH	TH	TH	TH	ID	ID	AD	AD	TM
M130846	12	25926845	ID	AD	TH	TM	AD	AD	TH	TH	AD	AD	ID	TM	ID	ID	TM	TH	ID	ID	AD	AD	TH	ID	TH	ID	AD	AD	ID	ID	TM	ID	AD	ID	TM	ID	ID	ID	AD	AD	ID	ID	ID	TM	AD	AD	TM	TH	TH	TM	TH	TH	TM	ID	ID	TM	TH	AD	TH	ID	ID	ID	ID	TM	ID	TM	TM	TM	AD	TH	AD	TH	ID	ID	ID	TH	TM	AD	ID	AD	AD	ID	TM	TH	AD	AD	TM	AD	ID	TH	TM	AD	TH	TH	TH	TH	TH	ID	ID	AD	AD	TM
M130847	12	25928320	ID	AD	TH	TM	AD	AD	TH	TH	AD	AD	ID	TM	ID	ID	TM	TH	ID	ID	AD	AD	TH	ID	TH	ID	AD	AD	ID	ID	TM	ID	AD	ID	TM	ID	ID	ID	AD	AD	ID	ID	ID	TM	AD	AD	TM	TH	TH	TM	TH	TH	TM	ID	ID	TM	TH	AD	TH	ID	ID	ID	ID	TM	ID	TM	TM	TM	AD	TH	AD	TH	ID	ID	ID	TH	TM	AD	ID	AD	AD	ID	TM	TH	AD	AD	TM	AD	ID	TH	TM	AD	TH	TH	TH	TH	TH	ID	ID	AD	AD	TM
M130848	12	25928321	ID	AD	TH	TM	AD	AD	TH	TH	AD	AD	ID	TM	ID	ID	TM	TH	ID	ID	AD	AD	TH	ID	TH	ID	AD	AD	ID	ID	TM	ID	AD	ID	TM	ID	ID	ID	AD	AD	ID	ID	ID	TM	AD	AD	TM	TH	TH	TM	TH	TH	TM	ID	ID	TM	TH	AD	TH	ID	ID	ID	ID	TM	ID	TM	TM	TM	AD	TH	AD	TH	ID	ID	ID	TH	TM	AD	ID	AD	AD	ID	TM	TH	AD	AD	TM	AD	ID	TH	TM	AD	TH	TH	TH	TH	TH	ID	ID	AD	AD	TM
M130849	12	25928418	ID	AD	TH	TM	AD	AD	TH	TH	AD	AD	ID	TM	ID	ID	TM	TH	ID	ID	AD	AD	TH	ID	TH	ID	AD	AD	ID	ID	TM	ID	AD	ID	TM	ID	ID	ID	AD	AD	ID	ID	ID	TM	AD	AD	TM	TH	TH	TM	TH	TH	TM	ID	ID	TM	TH	AD	TH	ID	ID	ID	ID	TM	ID	TM	TM	TM	AD	TH	AD	TH	ID	ID	ID	TH	TM	AD	ID	AD	AD	ID	TM	TH	AD	AD	TM	AD	ID	TH	TM	AD	TH	TH	TH	TH	TH	ID	ID	AD	AD	TM
M130850	12	25930127	ID	AD	TH	TM	AD	AD	TH	TH	AD	AD	ID	TM	ID	ID	TM	TH	ID	ID	AD	AD	TH	ID	TH	ID	AD	AD	ID	ID	TM	ID	AD	ID	TM	ID	ID	ID	AD	AD	ID	ID	ID	TM	AD	AD	TM	TH	TH	TM	TH	TH	TM	ID	ID	TM	TH	AD	TH	ID	ID	ID	ID	TM	ID	TM	TM	TM	AD	TH	AD	TH	ID	ID	ID	TH	TM	AD	ID	AD	AD	ID	TM	TH	AD	AD	TM	AD	ID	TH	TM	AD	TH	TH	TH	TH	TH	ID	ID	AD	AD	TM
M130851	12	25930203	ID	AD	TH	TM	AD	AD	TH	TH	AD	AD	ID	TM	ID	ID	TM	TH	ID	ID	AD	AD	TH	ID	TH	ID	AD	AD	ID	ID	TM	ID	AD	ID	TM	ID	ID	ID	AD	AD	ID	ID	ID	TM	AD	AD	TM	TH	TH	TM	TH	TH	TM	ID	ID	TM	TH	AD	TH	ID	ID	ID	ID	TM	ID	TM	TM	TM	AD	TH	AD	TH	ID	ID	ID	TH	TM	AD	ID	AD	AD	ID	TM	TH	AD	AD	TM	AD	ID	TH	TM	AD	TH	TH	TH	TH	TH	ID	ID	AD	AD	TM
M130852	12	26034069	ID	AD	TH	TM	AD	AD	TH	TH	AD	AD	ID	TM	ID	ID	TM	TH	ID	ID	AD	AD	TH	ID	TH	ID	AD	AD	ID	ID	TM	ID	AD	ID	TM	ID	ID	ID	AD	AD	ID	ID	ID	TM	AD	AD	TM	TH	TH	TM	TH	TH	TM	ID	ID	TM	TH	AD	TH	ID	ID	ID	ID	TM	ID	TM	TM	TM	AD	TH	AD	TH	ID	ID	ID	TH	TM	AD	ID	AD	AD	ID	TM	TH	AD	AD	TM	AD	ID	TH	TM	AD	TH	TH	TH	TH	TH	ID	ID	AD	AD	TM
M130853	12	26035671	ID	AD	TH	TM	AD	AD	TH	TH	AD	AD	ID	TM	TH	ID	TM	TH	ID	ID	AD	AD	TH	ID	TH	ID	AD	AD	ID	ID	TM	ID	AD	ID	TM	ID	ID	ID	AD	AD	ID	ID	ID	TM	AD	AD	TM	TH	TH	TM	TH	TH	TM	ID	ID	TM	TH	AD	TH	ID	ID	ID	ID	TM	ID	TM	TM	TM	AD	TH	AD	TH	ID	ID	ID	TH	TM	AD	ID	AD	AD	ID	TM	TH	AD	AD	TM	AD	ID	TH	TM	AD	TH	TH	TH	TH	TH	ID	ID	AD	AD	TM
M130854	12	26041039	ID	AD	TH	TM	AD	AD	TH	TH	AD	AD	ID	TM	TH	ID	TM	TH	ID	ID	AD	AD	TH	ID	TH	ID	AD	AD	ID	ID	TM	ID	AD	ID	TM	ID	ID	ID	AD	AD	ID	ID	ID	TM	AD	AD	TM	TH	TH	TM	TH	TH	TM	ID	ID	TM	TH	AD	TH	ID	ID	ID	ID	TM	ID	TM	TM	TM	AD	TH	AD	TH	ID	ID	ID	TH	TM	AD	ID	AD	AD	ID	TM	TH	AD	AD	TM	AD	ID	TH	TM	AD	TH	TH	TH	TH	TH	ID	ID	AD	AD	TM
M130855	12	26059184	ID	AD	TH	TM	AD	AD	TH	TH	AD	AD	ID	TM	TH	ID	TM	TH	ID	ID	AD	AD	TH	ID	TH	ID	AD	AD	ID	ID	TM	ID	AD	ID	TM	ID	ID	ID	AD	AD	ID	ID	ID	AD	AD	AD	TM	TH	TH	TM	TH	TH	TM	ID	ID	TM	TH	AD	TH	ID	ID	ID	ID	TM	ID	TM	TM	TM	AD	TH	AD	TH	ID	ID	ID	TH	TM	AD	ID	AD	AD	ID	TM	TH	AD	AD	TM	AD	ID	TH	TM	AD	TH	TH	TH	TH	TH	ID	ID	AD	AD	TM
M130856	12	26064442	ID	AD	TH	TM	AD	AD	TH	TH	AD	AD	ID	TM	TH	ID	TM	TH	ID	ID	AD	AD	TH	ID	TH	ID	AD	AD	ID	ID	TM	ID	AD	ID	TM	ID	ID	ID	AD	AD	ID	ID	ID	AD	AD	AD	TM	TH	TH	TM	TH	TH	TM	ID	ID	TM	TH	AD	TH	ID	ID	ID	ID	TM	ID	TM	TM	TM	AD	TH	AD	TH	ID	ID	ID	TH	TM	AD	ID	AD	AD	ID	TM	TH	AD	AD	TM	AD	ID	TH	TM	AD	TH	TH	TH	TH	TH	ID	ID	AD	AD	TM
M130857	12	26066441	ID	AD	TH	TM	AD	AD	TH	TH	AD	AD	ID	TM	TH	ID	TM	TH	ID	ID	AD	AD	TH	ID	TH	ID	AD	AD	ID	ID	TM	ID	AD	ID	TM	ID	ID	ID	AD	AD	ID	ID	ID	AD	AD	AD	TM	TH	TH	TM	TH	TH	TM	ID	ID	TM	TH	AD	TH	ID	ID	ID	ID	TM	ID	TM	TM	TM	AD	TH	AD	TH	ID	ID	ID	TH	TM	AD	ID	AD	AD	ID	TM	TH	AD	AD	TM	AD	ID	TH	TM	AD	TH	TH	TH	TH	TH	ID	ID	AD	AD	TM
M130858	12	26138964	ID	AD	TH	TM	AD	AD	TH	TH	AD	AD	ID	TM	TH	ID	TM	TH	ID	ID	AD	AD	TH	ID	TH	ID	AD	AD	ID	ID	TM	ID	AD	ID	TM	ID	ID	ID	AD	AD	ID	ID	ID	AD	AD	AD	TM	TH	TH	TM	TH	TH	TM	ID	ID	TM	TH	AD	TH	ID	ID	ID	ID	TM	ID	TM	TM	TM	AD	TH	AD	TH	ID	ID	ID	TH	TM	AD	ID	AD	AD	ID	TM	TH	AD	AD	TM	AD	ID	TH	TM	AD	TH	TH	TH	TH	TH	ID	ID	AD	AD	TM
M130859	12	26141854	ID	AD	TH	TM	AD	AD	TH	TH	AD	AD	ID	TM	TH	ID	TM	TH	ID	ID	AD	AD	TH	ID	TH	ID	AD	AD	ID	ID	TM	ID	AD	ID	TM	ID	ID	ID	AD	AD	ID	ID	ID	AD	AD	AD	TM	TH	TH	TM	TH	TH	TM	ID	ID	TM	TH	AD	TH	ID	ID	ID	ID	TM	ID	TM	TM	TM	AD	TH	AD	TH	ID	ID	ID	TH	TM	AD	ID	AD	AD	ID	TM	TH	AD	AD	TM	AD	ID	TH	TM	AD	TH	TH	TH	TH	TH	ID	ID	AD	AD	TM
M130860	12	26142025	ID	AD	TH	TM	AD	AD	TH	TH	AD	AD	ID	TM	TH	ID	TM	TH	ID	ID	AD	AD	TH	ID	TH	ID	AD	AD	ID	ID	TM	ID	AD	ID	TM	ID	ID	ID	AD	AD	ID	ID	ID	AD	AD	AD	TM	TH	TH	TM	TH	TH	TM	ID	ID	TM	TH	AD	TH	ID	ID	ID	ID	TM	ID	TM	TM	TM	AD	TH	AD	TH	ID	ID	ID	TH	TM	AD	ID	AD	AD	ID	TM	TH	AD	AD	TM	AD	ID	TH	TM	AD	TH	TH	TH	TH	TH	ID	ID	AD	AD	TM
M130861	12	26151496	ID	AD	TH	TM	AD	AD	TH	TH	AD	AD	ID	TM	TH	ID	TM	TH	ID	ID	AD	AD	TH	ID	TH	ID	AD	AD	ID	ID	TM	ID	AD	ID	TM	ID	ID	ID	AD	AD	ID	ID	ID	AD	AD	AD	TM	TH	TH	TM	TH	TH	TM	ID	ID	TM	TH	AD	TH	ID	ID	ID	ID	TM	ID	TM	TM	TM	AD	TH	AD	TH	ID	ID	ID	TH	TM	AD	ID	AD	AD	ID	TM	TH	AD	AD	TM	AD	ID	TH	TM	AD	TH	TH	TH	TH	TH	ID	ID	AD	AD	TM
M130862	12	26168038	ID	AD	TH	TM	AD	AD	TH	TH	AD	AD	ID	TM	TH	ID	TM	TH	ID	ID	AD	AD	TH	ID	TH	ID	AD	AD	ID	ID	TM	ID	AD	ID	TM	ID	ID	ID	AD	AD	ID	ID	ID	AD	AD	AD	TM	TH	TH	TM	TH	TH	TM	ID	ID	TM	TH	AD	TH	ID	ID	ID	ID	TM	ID	TM	TM	TM	AD	TH	AD	TH	ID	ID	ID	TH	TM	AD	ID	AD	AD	ID	TM	TH	AD	AD	TM	AD	ID	TH	TM	AD	TH	TH	TH	TH	TH	ID	ID	AD	AD	TM
M130863	12	26169228	ID	AD	TH	TM	AD	AD	TH	TH	AD	AD	ID	TM	TH	ID	ID	TH	ID	ID	AD	AD	TH	ID	TH	ID	AD	AD	ID	ID	TM	ID	AD	ID	TM	ID	ID	ID	AD	AD	ID	ID	ID	AD	AD	AD	TM	TH	TH	TM	TH	TH	TM	ID	ID	TM	TH	AD	TH	ID	ID	ID	ID	TM	ID	TM	TM	TM	AD	TH	AD	TH	ID	ID	ID	TH	TM	AD	ID	AD	AD	ID	TM	TH	AD	AD	TM	AD	ID	TH	TM	AD	TH	TH	TH	TH	TH	ID	ID	AD	AD	TM
M130864	12	26170110	ID	AD	TH	TM	AD	AD	TH	TH	AD	AD	ID	TM	TH	ID	ID	TH	ID	ID	AD	AD	TH	ID	TH	ID	AD	AD	ID	ID	TM	ID	AD	ID	TM	ID	ID	ID	AD	AD	ID	ID	ID	AD	AD	AD	TM	TH	TH	TM	TH	TH	TM	ID	ID	TM	TH	AD	TH	ID	ID	ID	ID	TM	ID	TM	TM	TM	AD	TH	AD	TH	ID	ID	ID	TH	TM	AD	ID	AD	AD	ID	TM	TH	AD	AD	TM	AD	ID	TH	TM	AD	TH	TH	TH	TH	TH	ID	ID	AD	AD	TM
M130865	12	26189811	ID	AD	TH	TM	AD	AD	TH	TH	AD	AD	ID	TM	TH	ID	ID	TH	ID	ID	AD	AD	TH	ID	TH	ID	AD	AD	ID	ID	TM	ID	AD	ID	TM	ID	ID	ID	AD	AD	ID	ID	ID	AD	AD	AD	TM	TH	TH	TM	TH	TH	TM	ID	ID	TM	TH	AD	TH	ID	ID	ID	ID	TM	ID	TM	TM	TM	AD	TH	AD	TH	ID	ID	ID	TH	TM	AD	ID	AD	AD	ID	TM	TH	AD	AD	TM	AD	ID	TH	TM	AD	TH	TH	TH	TH	TH	ID	ID	AD	AD	TM
M130866	12	26195603	ID	AD	TH	TM	AD	AD	TH	TH	AD	AD	ID	TM	TH	ID	ID	TH	ID	ID	AD	AD	TH	ID	TH	ID	AD	AD	ID	ID	TM	ID	AD	ID	TM	ID	ID	ID	AD	AD	ID	ID	ID	AD	AD	AD	TM	TH	TH	TM	TH	TH	TM	ID	ID	TM	TH	AD	TH	ID	ID	ID	ID	TM	ID	TM	TM	TM	AD	TH	AD	TH	ID	ID	ID	TH	TM	AD	ID	AD	AD	ID	TM	TH	AD	AD	TM	AD	ID	TH	TM	AD	TH	TH	TH	TH	TH	ID	ID	AD	AD	TM
M130867	12	26205213	ID	AD	TH	TM	AD	AD	TH	TH	AD	AD	ID	TM	TH	ID	ID	TH	ID	ID	AD	AD	TH	ID	TH	ID	AD	AD	ID	ID	TM	ID	AD	ID	TM	ID	ID	ID	AD	AD	ID	ID	ID	AD	AD	AD	TM	TH	TH	TM	TH	TH	TM	ID	ID	TM	TH	AD	TH	ID	ID	ID	ID	TM	ID	TM	TM	TM	AD	TH	AD	TH	ID	ID	ID	TH	TM	AD	ID	AD	AD	ID	TM	TH	AD	AD	TM	AD	ID	TH	TM	AD	TH	TH	TH	TH	TH	ID	ID	AD	TM	TM
M130868	12	26205306	ID	AD	TH	TM	AD	AD	TH	TH	AD	AD	ID	TM	TH	ID	ID	TH	ID	ID	AD	AD	TH	ID	TH	ID	AD	AD	ID	ID	TM	ID	AD	ID	TM	ID	ID	ID	AD	AD	ID	ID	ID	AD	AD	AD	TM	TH	TH	TM	TH	TH	TM	ID	ID	TM	TH	AD	TH	ID	ID	ID	ID	TM	ID	TM	TM	TM	AD	TH	AD	TH	ID	ID	ID	TH	TM	AD	ID	AD	AD	ID	TM	TH	AD	AD	TM	AD	ID	TH	TM	AD	TH	TH	TH	TH	TH	ID	ID	AD	TM	TM
M130869	12	26206070	ID	AD	TH	TM	AD	AD	TH	TH	AD	AD	ID	TM	TH	ID	ID	TH	ID	ID	AD	AD	TH	ID	TH	ID	AD	AD	ID	ID	TM	ID	AD	ID	TM	ID	ID	ID	AD	AD	ID	ID	ID	AD	AD	AD	TM	TH	TH	TM	TH	TH	TM	ID	ID	TM	TH	AD	TH	ID	ID	ID	ID	TM	ID	TM	TM	TM	AD	TH	AD	TH	ID	ID	ID	TH	TM	AD	ID	AD	AD	ID	TM	TH	AD	AD	TM	AD	ID	TH	TM	AD	TH	TH	TH	TH	TH	ID	ID	AD	TM	TM
M130870	12	26240101	ID	AD	TH	TM	AD	AD	TH	TH	AD	AD	ID	TM	TH	ID	ID	TH	ID	ID	AD	AD	TH	ID	TH	ID	AD	AD	ID	ID	TM	ID	AD	ID	TM	ID	ID	ID	AD	AD	ID	ID	ID	AD	AD	AD	TM	TH	TH	TM	TH	TH	TM	ID	ID	TM	TH	AD	TH	ID	ID	ID	ID	TM	ID	TM	TM	TM	AD	TH	AD	TH	ID	ID	ID	TH	TM	AD	ID	AD	AD	ID	TM	TH	AD	AD	TM	AD	ID	TH	TM	AD	TH	TH	TH	TH	TH	ID	ID	AD	TM	TM
M130871	12	26241832	ID	AD	TH	TM	AD	AD	TH	TH	AD	AD	ID	TM	TH	ID	ID	TH	ID	ID	AD	AD	TH	ID	TH	ID	AD	AD	ID	ID	TM	ID	AD	ID	TM	ID	ID	ID	AD	AD	ID	ID	ID	TM	AD	AD	TM	TH	TH	TM	TH	TH	TM	ID	ID	TM	TH	AD	TH	ID	ID	ID	ID	TM	ID	TM	TM	TM	AD	TH	AD	TH	ID	ID	ID	TH	TM	AD	ID	AD	AD	ID	TM	TH	AD	AD	TM	AD	ID	TH	TM	AD	TH	TH	TH	TH	TH	ID	ID	AD	TM	TM
M130872	12	26250459	ID	AD	TH	TM	AD	AD	TH	TH	AD	AD	ID	TM	TH	ID	ID	TH	ID	ID	AD	AD	TH	ID	TH	ID	AD	AD	ID	ID	TM	ID	AD	ID	TM	ID	ID	ID	AD	AD	ID	ID	ID	TM	AD	AD	TM	TH	TH	TM	TH	TH	TM	ID	ID	TM	TH	AD	TH	ID	ID	ID	ID	TM	ID	TM	TM	TM	AD	TH	AD	TH	ID	ID	ID	TH	TM	AD	ID	AD	AD	ID	TM	TH	AD	AD	TM	AD	ID	TH	TM	AD	TH	TH	TH	TH	TH	ID	ID	AD	TM	TM
M130873	12	26251464	ID	AD	TH	TM	AD	AD	TH	TH	AD	AD	ID	TM	TH	ID	ID	TH	ID	ID	AD	AD	TH	ID	TH	ID	AD	AD	ID	ID	TM	ID	AD	ID	TM	ID	ID	ID	AD	AD	ID	ID	ID	TM	AD	AD	TM	TH	TH	TM	TH	TM	TM	ID	ID	TM	TH	AD	TH	ID	ID	ID	ID	TM	ID	TM	TM	TM	AD	TH	AD	TH	ID	ID	ID	TH	TM	AD	ID	AD	AD	ID	TM	TH	AD	AD	TM	AD	ID	TH	TM	AD	TH	TH	TH	TH	TH	ID	ID	AD	TM	TM
M130874	12	26254174	ID	AD	TH	TM	AD	AD	TH	TH	AD	AD	ID	TM	TH	ID	ID	TH	ID	ID	AD	AD	TH	ID	TH	ID	AD	AD	ID	ID	TM	ID	AD	ID	TM	ID	ID	ID	AD	AD	ID	ID	ID	TM	AD	AD	TM	TH	TH	TM	TH	TM	TM	ID	ID	TM	TH	AD	TH	ID	ID	ID	ID	TM	ID	TM	TM	TM	AD	TH	AD	TH	ID	ID	ID	TH	TM	AD	ID	AD	AD	ID	TM	TH	AD	AD	TM	AD	ID	TH	TM	AD	TH	TH	TH	TH	TH	ID	ID	AD	TM	TM
M130875	12	26258514	ID	AD	TH	TM	AD	AD	TH	TH	AD	AD	ID	TM	TH	ID	ID	TH	ID	ID	AD	AD	TH	ID	TH	ID	AD	AD	ID	ID	TM	ID	AD	ID	TM	ID	ID	ID	AD	AD	ID	ID	ID	TM	AD	AD	TM	TH	TH	TM	TH	TM	TM	ID	ID	TM	TH	AD	TH	ID	ID	ID	ID	TM	ID	TM	TM	TM	AD	TH	AD	TH	ID	ID	ID	TH	TM	AD	ID	AD	AD	ID	TM	TH	AD	AD	TM	AD	ID	TH	TM	AD	TH	TH	TH	TH	TH	ID	ID	AD	TM	TM
M130876	12	26260261	ID	AD	TH	TM	AD	AD	TH	TH	ID	AD	ID	TM	TH	ID	ID	TH	ID	ID	AD	AD	TH	ID	TH	ID	AD	AD	ID	ID	TM	ID	AD	ID	TM	ID	ID	ID	AD	AD	ID	ID	ID	TM	AD	AD	TM	TH	TH	TM	TH	TM	TM	ID	ID	TM	TH	AD	TH	ID	ID	ID	ID	TM	ID	TM	TM	TM	AD	TH	AD	TH	ID	ID	ID	TH	TM	AD	ID	AD	AD	ID	TM	TH	AD	AD	TM	AD	ID	TH	TM	AD	TH	TH	TH	TH	TH	ID	ID	AD	TM	TM
M130877	12	26261080	ID	AD	TH	TM	AD	AD	TH	TH	ID	AD	ID	TM	TH	ID	ID	TH	ID	ID	AD	AD	TH	ID	TH	ID	AD	AD	ID	ID	TM	ID	AD	ID	TM	ID	ID	ID	AD	AD	ID	ID	ID	TM	AD	AD	TM	TH	TH	TM	TH	TM	TM	ID	ID	TM	TH	AD	TH	ID	ID	ID	ID	TM	ID	TM	TM	TM	AD	TH	AD	TH	ID	ID	ID	TH	TM	AD	ID	AD	AD	ID	TM	TH	AD	AD	TM	AD	ID	TH	TM	AD	TH	TH	TH	TH	TH	ID	ID	AD	TM	TM
M130878	12	26261581	ID	AD	TH	TM	AD	AD	TH	TH	ID	AD	ID	TM	TH	ID	ID	TH	ID	ID	AD	AD	TH	ID	TH	ID	AD	AD	ID	ID	TM	ID	AD	ID	TM	ID	ID	ID	AD	AD	ID	ID	ID	TM	AD	AD	TM	TH	TH	TM	TH	TM	TM	ID	ID	TM	TH	AD	TH	ID	ID	ID	ID	TM	ID	TM	TM	TM	AD	TH	AD	TH	ID	ID	ID	TH	TM	AD	ID	AD	AD	ID	TM	TH	AD	AD	TM	AD	ID	TH	TM	AD	TH	TH	TH	TH	TH	ID	ID	AD	TM	TM
M130879	12	26277111	ID	AD	TH	TM	AD	AD	TH	TH	ID	AD	ID	TM	TH	ID	ID	TH	ID	ID	AD	AD	TH	ID	TH	ID	AD	AD	ID	ID	TM	ID	AD	ID	TM	ID	ID	ID	AD	AD	ID	ID	ID	TM	AD	AD	TM	TH	TH	TM	TH	TM	TM	ID	ID	TM	TH	AD	TH	ID	ID	ID	ID	TM	ID	TM	TM	TM	AD	TH	AD	TH	ID	ID	ID	TH	TM	AD	ID	AD	AD	ID	TM	TH	AD	AD	TM	AD	ID	TH	TM	AD	TH	TH	TH	TH	TH	ID	ID	AD	TM	TM
M130880	12	26324348	ID	AD	TH	TM	AD	AD	TH	TH	ID	AD	ID	TM	TH	ID	ID	TH	ID	ID	AD	AD	TH	ID	TH	ID	AD	AD	ID	ID	TM	ID	AD	ID	TM	ID	ID	ID	AD	AD	ID	ID	ID	TM	AD	AD	TM	TH	TH	TM	TH	TM	TM	ID	ID	TM	TH	AD	TH	ID	ID	ID	ID	TM	ID	TM	TM	TM	AD	TH	AD	TH	ID	ID	ID	TH	TM	AD	ID	AD	AD	ID	TM	TH	AD	AD	TM	AD	ID	TH	TM	AD	TH	TH	TH	TH	TH	ID	ID	AD	TM	TM
M130881	12	26331431	ID	AD	TH	TM	AD	AD	TH	TH	ID	AD	ID	TM	TH	ID	ID	TH	ID	ID	AD	AD	TH	ID	TH	ID	AD	AD	ID	ID	TM	ID	AD	ID	TM	ID	ID	ID	AD	AD	ID	ID	ID	TM	AD	AD	TM	TH	TM	TM	TH	TM	TM	ID	ID	TM	TH	AD	TH	ID	ID	ID	ID	TM	ID	TM	TM	TM	AD	TH	AD	TH	ID	ID	ID	TH	TM	AD	ID	AD	AD	ID	TM	TH	AD	AD	TM	AD	ID	TH	TM	AD	TH	TH	TH	TH	TH	ID	ID	AD	TM	TM
M130882	12	26332903	ID	AD	TH	TM	AD	AD	TH	TH	ID	AD	ID	TM	TH	ID	ID	TH	ID	ID	AD	AD	TH	ID	TH	ID	AD	AD	ID	ID	TM	ID	AD	ID	TM	ID	ID	ID	AD	AD	ID	ID	ID	TM	AD	AD	TM	TH	TM	TM	TH	TM	TM	ID	ID	TM	TH	AD	TH	ID	ID	ID	ID	TM	ID	TM	TM	TM	AD	TH	AD	TH	ID	ID	ID	TH	TM	AD	ID	AD	AD	ID	TM	TH	AD	AD	TM	AD	ID	TH	TM	AD	TH	TH	TH	TH	TH	ID	ID	AD	TM	TM
M130883	12	26332993	ID	AD	TH	TM	AD	AD	TH	TH	ID	AD	ID	TM	TH	ID	ID	TH	ID	ID	AD	AD	TH	ID	TH	ID	AD	AD	ID	ID	TM	ID	AD	ID	TM	ID	ID	ID	AD	AD	ID	ID	ID	TM	AD	AD	TM	TH	TM	TM	TH	TM	TM	ID	ID	TM	TH	AD	TH	ID	ID	ID	ID	TM	ID	TM	TM	TM	AD	TH	AD	TH	ID	ID	ID	TH	TM	AD	ID	AD	AD	ID	TM	TH	ID	AD	TM	AD	ID	TH	TM	AD	TH	TH	TH	TH	TH	ID	ID	AD	TM	TM
M130884	12	26458995	ID	AD	TH	TM	AD	AD	TH	TH	ID	AD	ID	TM	TH	ID	ID	TH	ID	ID	AD	AD	TH	ID	TH	ID	AD	AD	ID	ID	TM	ID	AD	ID	TM	ID	ID	ID	AD	AD	ID	ID	ID	TM	AD	AD	TM	TH	TM	TM	TH	TM	TM	ID	ID	TM	TH	AD	TH	ID	ID	ID	ID	TM	ID	TM	TM	TM	AD	TH	AD	TH	ID	ID	ID	TH	TM	AD	ID	AD	AD	ID	TM	TH	ID	AD	TM	AD	AD	TH	TM	AD	TH	TH	TH	TH	TH	ID	ID	AD	TM	TM
M130885	12	26460683	ID	AD	TH	TM	AD	AD	TH	TH	ID	AD	ID	TM	TH	ID	ID	TH	ID	ID	AD	AD	TH	ID	TH	ID	AD	AD	ID	ID	TM	ID	AD	ID	TM	ID	ID	ID	AD	AD	ID	ID	ID	TM	AD	AD	TM	TH	TM	TM	TH	TM	TM	ID	ID	TM	TH	AD	TH	ID	ID	ID	ID	TM	ID	TM	TM	TM	AD	TH	AD	TH	ID	ID	ID	TH	TM	AD	ID	AD	AD	ID	TM	TH	ID	AD	TM	AD	AD	TH	TM	AD	TH	TH	TH	TH	TH	ID	ID	AD	TM	TM
M130886	12	26463725	ID	AD	TH	TM	AD	AD	TH	TH	ID	AD	ID	TM	TH	ID	ID	TH	ID	ID	AD	AD	TH	ID	TH	ID	AD	AD	ID	ID	TM	ID	AD	ID	TM	ID	ID	ID	AD	AD	ID	ID	ID	TM	AD	AD	TM	TH	TM	TM	TH	TM	TM	ID	ID	TM	TH	AD	TH	ID	ID	ID	ID	TM	ID	TM	TM	TM	AD	TH	AD	TH	ID	ID	ID	TH	TM	AD	ID	AD	AD	ID	TM	TH	ID	AD	TM	AD	AD	TH	TM	AD	TH	TH	TH	TH	TH	ID	ID	AD	TM	TM
M130887	12	26465358	ID	AD	TH	TM	AD	AD	TH	TH	ID	AD	ID	TM	TH	ID	ID	TH	ID	ID	AD	AD	TH	ID	TH	ID	AD	AD	ID	ID	TM	ID	AD	ID	TM	ID	ID	ID	AD	AD	ID	ID	ID	TM	AD	AD	TM	TH	TM	TM	TH	TM	TM	ID	ID	TM	TH	AD	TH	ID	ID	ID	ID	TM	ID	TM	TM	TM	AD	TH	AD	TH	ID	ID	ID	TH	TM	AD	ID	AD	AD	ID	TM	TH	ID	AD	TM	AD	AD	TH	TM	AD	TH	TH	TH	TH	TH	ID	ID	AD	TM	TM
M130888	12	26465809	ID	AD	TH	TM	AD	AD	TH	TH	ID	AD	ID	TM	TH	ID	ID	TH	ID	ID	AD	AD	TH	ID	TH	ID	AD	AD	ID	ID	TM	ID	AD	ID	TM	ID	ID	ID	AD	AD	ID	ID	ID	TM	AD	AD	TM	TH	TM	TM	TH	TM	TM	ID	ID	TM	TH	AD	TH	ID	ID	ID	ID	TM	ID	TM	TM	TM	AD	TH	AD	TH	ID	ID	ID	TH	TM	AD	ID	AD	AD	ID	TM	TH	ID	AD	TM	AD	AD	TH	TM	AD	TH	TH	TH	TH	TH	ID	ID	AD	TM	TM
M130889	12	26472560	ID	AD	TH	TM	AD	AD	TH	TH	ID	AD	ID	TM	TH	ID	ID	TH	ID	ID	AD	AD	TH	ID	TH	ID	AD	AD	ID	ID	TM	ID	AD	ID	TM	ID	ID	ID	AD	AD	ID	ID	ID	TM	AD	AD	TM	TH	TM	TM	TH	TH	TM	ID	ID	TM	TH	AD	TH	ID	ID	ID	ID	TM	ID	TM	TM	TM	AD	TH	AD	TH	ID	ID	ID	TH	TM	AD	ID	AD	AD	ID	TM	TH	ID	AD	TM	AD	AD	TH	TM	AD	TH	TH	TH	TH	TH	ID	ID	AD	TM	TM
M130890	12	26474838	ID	AD	TH	TM	AD	AD	TH	TH	ID	AD	ID	TM	TH	ID	ID	TH	ID	ID	AD	AD	TH	ID	TH	ID	AD	AD	ID	ID	TM	ID	AD	ID	TM	ID	ID	ID	AD	AD	ID	ID	ID	TM	AD	AD	TM	TH	TM	TM	TH	TH	TM	ID	ID	TM	TH	AD	TH	ID	ID	ID	ID	TM	ID	TM	TM	TM	AD	TH	AD	TH	ID	ID	ID	TH	TM	AD	ID	AD	AD	ID	TM	TH	ID	AD	TM	AD	AD	TH	TM	AD	TH	TH	TH	TH	TH	ID	ID	AD	TM	TM
M130891	12	26477304	ID	AD	TH	TM	AD	AD	TH	TH	ID	AD	ID	TM	TH	ID	ID	TH	ID	ID	AD	AD	TH	ID	TH	ID	AD	AD	ID	ID	TM	ID	AD	ID	TM	ID	ID	ID	AD	AD	ID	ID	ID	TM	AD	AD	TM	TH	TM	TM	TH	TH	TM	ID	ID	TM	TH	AD	TH	ID	ID	ID	ID	TM	ID	TM	TM	TM	AD	TH	AD	TH	ID	ID	ID	TH	TM	AD	ID	AD	AD	ID	TM	TH	ID	AD	TM	AD	AD	TH	TM	AD	TH	TH	TH	TH	TH	ID	ID	AD	TM	TM
M130892	12	26484797	ID	AD	TH	TM	AD	AD	TH	TH	ID	AD	ID	TM	TH	ID	ID	TH	ID	ID	AD	AD	TH	ID	TH	ID	AD	AD	ID	ID	TM	ID	AD	ID	TM	ID	ID	ID	AD	AD	ID	ID	ID	TM	AD	AD	TM	TH	TM	TM	TH	TH	TM	ID	ID	TM	TH	AD	TH	ID	ID	ID	ID	TM	ID	TM	TM	TM	AD	TH	AD	TH	ID	ID	ID	TH	TM	AD	ID	AD	AD	ID	TM	TH	ID	AD	TM	AD	AD	TH	TM	AD	TH	TH	TH	TH	TH	ID	ID	AD	TM	TM
M130893	12	26488180	TH	AD	TH	TM	AD	AD	TH	TH	ID	AD	ID	TM	TH	ID	ID	TH	ID	ID	AD	AD	TH	ID	TH	ID	AD	AD	ID	ID	TM	ID	AD	ID	TM	ID	ID	ID	AD	AD	ID	ID	ID	TM	AD	AD	TM	TH	TM	TM	TH	TH	TM	ID	ID	TM	TH	AD	TH	ID	ID	ID	ID	TM	ID	TM	TM	TM	AD	TH	AD	TH	ID	ID	ID	TH	TM	AD	ID	AD	AD	ID	TM	TH	ID	AD	TM	AD	AD	TH	TM	AD	TH	TH	TH	TH	TH	ID	ID	AD	TM	TM
M130894	12	26490292	TH	AD	TH	TM	AD	AD	TH	TH	ID	AD	ID	TM	TH	ID	ID	TH	ID	ID	AD	AD	TH	ID	ID	ID	AD	AD	ID	ID	TM	ID	AD	ID	TM	ID	ID	ID	AD	AD	ID	ID	ID	TM	AD	AD	TM	TH	TM	TM	TH	TH	TM	ID	ID	TM	TH	AD	TH	ID	ID	ID	ID	TM	ID	TM	TM	TM	AD	TH	AD	TH	ID	ID	ID	TH	TM	AD	ID	AD	AD	ID	TM	TH	ID	AD	TM	AD	AD	TH	TM	AD	TH	TH	TH	TH	TH	ID	ID	AD	TM	TM
M130895	12	26501186	TH	AD	TH	TM	AD	AD	TH	TH	ID	AD	ID	TM	TH	ID	ID	TH	ID	ID	AD	AD	TH	ID	ID	ID	AD	AD	ID	ID	TM	ID	AD	ID	TM	ID	ID	ID	AD	AD	ID	ID	ID	TM	AD	AD	TM	TH	TM	TM	TH	TH	TM	ID	ID	TM	TH	AD	TH	ID	ID	ID	ID	TM	ID	TM	TM	TM	AD	TH	AD	TH	ID	ID	ID	TH	TM	AD	ID	AD	AD	ID	TM	TH	ID	AD	TM	AD	AD	TH	TM	AD	TH	TH	TH	TH	TH	ID	ID	AD	TM	TM
M130896	12	26501287	TH	AD	TH	TM	AD	AD	TH	TH	ID	AD	ID	TM	TH	ID	ID	TH	ID	ID	AD	AD	TH	ID	ID	ID	AD	AD	ID	ID	TM	ID	AD	ID	TM	ID	ID	ID	AD	AD	ID	ID	ID	TM	AD	AD	TM	TH	TM	TM	TH	TH	TM	ID	ID	TM	TH	AD	TH	ID	ID	ID	ID	TM	ID	TM	TM	TM	AD	TH	AD	TH	ID	ID	ID	TH	TM	AD	ID	AD	AD	ID	TM	TH	ID	AD	TM	AD	AD	TH	TM	AD	TH	TH	TH	TH	TH	ID	ID	AD	TM	TM
M130897	12	26501608	TH	AD	TH	TM	AD	AD	TH	TH	ID	AD	ID	TM	TH	ID	ID	TH	ID	ID	AD	AD	TH	ID	ID	ID	AD	AD	ID	ID	TM	ID	AD	ID	TM	ID	ID	ID	AD	AD	ID	ID	ID	TM	AD	AD	TM	TH	TM	TM	TH	TH	TM	ID	ID	TM	TH	AD	TH	ID	ID	ID	ID	TM	ID	TM	TM	TM	AD	TH	AD	TH	ID	ID	ID	TH	TM	AD	ID	AD	AD	ID	TM	TH	ID	AD	TM	AD	AD	TH	TM	AD	TH	TH	TH	TH	TH	ID	ID	AD	TM	TM
M130898	12	26501699	TH	AD	TH	TM	AD	AD	TH	TH	ID	AD	ID	TM	TH	ID	ID	TH	ID	ID	AD	AD	TH	ID	ID	ID	AD	AD	ID	ID	TM	ID	AD	ID	TM	ID	ID	ID	AD	AD	ID	ID	ID	TM	AD	AD	TM	TH	TM	TM	TH	TH	TM	ID	ID	TM	TH	AD	TH	ID	ID	ID	ID	TM	ID	TM	TM	TM	AD	TH	AD	TH	ID	ID	ID	TH	TM	AD	ID	AD	AD	ID	TM	TH	ID	AD	TM	AD	AD	TH	TM	AD	TH	TH	TH	TH	TH	ID	ID	AD	TM	TM
M130899	12	26504229	TH	AD	TH	TM	AD	AD	TH	TH	ID	AD	ID	TM	TH	ID	ID	TH	ID	ID	AD	AD	TH	ID	ID	ID	AD	AD	ID	ID	TM	ID	AD	ID	TM	ID	ID	ID	AD	AD	ID	ID	ID	TM	AD	AD	TM	TH	TM	TM	TH	TH	TM	ID	ID	TM	TH	AD	TH	ID	ID	ID	ID	TM	ID	TM	TM	TM	AD	TH	AD	TH	ID	ID	ID	TH	TM	AD	ID	AD	AD	ID	TM	TH	ID	AD	TM	AD	AD	TH	TM	AD	TH	TH	TH	TH	TH	ID	ID	AD	TM	TM
M130900	12	26518013	TH	AD	TH	TM	AD	AD	TH	TH	ID	AD	ID	TM	TH	ID	ID	TH	ID	ID	AD	AD	TH	ID	ID	ID	AD	AD	ID	ID	TM	ID	AD	ID	TM	ID	ID	AD	AD	AD	ID	ID	ID	TM	AD	AD	TM	TH	TM	TM	TH	TH	TM	ID	ID	TM	TH	AD	TH	ID	ID	ID	ID	TM	ID	TM	TM	TM	AD	TH	AD	TH	ID	ID	ID	TH	TM	AD	ID	AD	AD	ID	TM	TH	ID	AD	TM	AD	AD	TH	TM	AD	TH	TH	TH	TH	TH	ID	ID	AD	TM	TM
M130901	12	26519935	TH	AD	TH	TM	AD	AD	TH	TH	ID	AD	ID	TM	TH	ID	ID	TH	ID	ID	AD	AD	TH	ID	ID	ID	AD	AD	ID	ID	TM	ID	AD	ID	TM	ID	ID	AD	AD	AD	TM	ID	ID	TM	AD	AD	TM	TH	TM	TM	TH	TH	TM	ID	ID	TM	TH	AD	TH	ID	TM	ID	ID	TM	ID	TM	TM	TM	AD	TH	AD	TH	ID	ID	ID	TH	TM	AD	ID	AD	AD	ID	TM	TH	ID	AD	TM	AD	AD	TH	TM	AD	TH	TH	TH	TH	TH	ID	TM	AD	TM	TM
M130902	12	26519938	TH	AD	TH	TM	AD	AD	TH	TH	ID	AD	ID	TM	TH	ID	ID	TH	ID	ID	AD	AD	TH	ID	ID	ID	AD	AD	ID	ID	TM	ID	AD	ID	TM	ID	ID	AD	AD	AD	TM	ID	ID	TM	AD	AD	TM	TH	TM	TM	TH	TH	TM	ID	ID	TM	TH	AD	TH	ID	TM	ID	ID	TM	ID	TM	TM	TM	AD	TH	AD	TH	ID	ID	ID	TH	TM	AD	ID	AD	AD	ID	TM	TH	ID	AD	TM	AD	AD	TH	TM	AD	TH	TH	TH	TH	TH	ID	TM	AD	TM	TM
M130903	12	26526533	TH	AD	TH	TM	AD	AD	TH	TH	ID	AD	ID	TM	TH	ID	ID	TH	ID	ID	AD	AD	TH	ID	ID	ID	AD	AD	ID	ID	TM	ID	AD	ID	TM	ID	ID	AD	AD	AD	TM	ID	ID	TM	AD	AD	TM	TH	TM	TM	TH	TH	TM	ID	ID	TM	TH	AD	TH	ID	TM	ID	ID	TM	ID	TM	TM	TM	AD	TH	AD	TH	ID	ID	ID	TH	TM	AD	ID	AD	AD	ID	TM	TH	ID	AD	TM	AD	AD	TH	TM	AD	TH	TH	TH	TH	TH	ID	TM	AD	TM	TM
M130904	12	26544964	TH	AD	TH	TM	AD	AD	TH	TH	ID	AD	ID	TM	TH	ID	ID	TH	ID	ID	AD	AD	TH	ID	ID	ID	AD	AD	ID	ID	TM	ID	AD	ID	TM	ID	ID	AD	AD	AD	TM	ID	ID	TM	AD	AD	TM	TH	TM	TM	TH	TH	TM	ID	ID	TM	TH	AD	TH	ID	TM	ID	ID	TM	ID	TM	TM	TM	AD	TH	AD	TH	ID	ID	ID	TH	TM	AD	ID	AD	AD	ID	TM	TH	ID	AD	TM	AD	AD	TH	TM	AD	TH	TH	TH	TH	TH	ID	TM	AD	TM	TM
M130905	12	26557893	TH	AD	TH	TM	AD	AD	TH	TH	ID	AD	ID	TM	TH	ID	ID	TH	ID	ID	AD	AD	TH	ID	ID	ID	AD	AD	ID	ID	TM	ID	AD	ID	TM	ID	ID	AD	AD	AD	TM	ID	ID	TM	AD	AD	TM	TH	TM	TM	TH	TH	TM	ID	ID	TM	TH	AD	TH	ID	TM	ID	ID	TM	ID	TM	TM	TM	AD	TH	AD	TH	ID	ID	ID	TH	TM	AD	ID	AD	AD	ID	TM	TH	ID	AD	TM	AD	AD	TH	TM	AD	TH	TH	TH	TH	TH	ID	TM	AD	TM	TM
M130906	12	26580520	TH	AD	TH	TM	AD	AD	TH	TH	ID	AD	ID	TM	TH	ID	ID	TH	ID	ID	AD	AD	TH	ID	ID	ID	AD	AD	ID	ID	TM	ID	AD	ID	TM	ID	ID	AD	AD	AD	TM	ID	ID	TM	AD	AD	TM	TH	TM	TM	TH	TH	TM	ID	ID	TM	TH	AD	TH	ID	TM	ID	ID	TM	ID	TM	TM	TM	AD	TH	AD	TH	ID	ID	ID	TH	TM	AD	ID	AD	AD	ID	TM	TH	ID	AD	TM	AD	AD	TH	TM	AD	TH	TH	TH	TH	TH	ID	TM	AD	TM	TM
M130907	12	26593388	TH	AD	TH	TM	AD	AD	TH	TH	ID	AD	ID	TM	TH	ID	ID	TH	ID	ID	AD	AD	TH	ID	ID	ID	AD	AD	ID	ID	TM	ID	AD	ID	TM	ID	ID	AD	AD	AD	TM	ID	ID	TM	AD	AD	TM	TH	TM	TM	TH	TH	TM	ID	ID	TM	TH	AD	TH	ID	TM	ID	ID	TM	ID	TM	TM	TM	AD	TH	AD	TH	ID	ID	ID	TH	TM	AD	ID	AD	AD	ID	TM	TH	ID	AD	TM	AD	AD	TH	TM	AD	TH	TH	TH	TH	TH	ID	TM	AD	TM	TM
M130908	12	26598754	TH	AD	TH	TM	AD	AD	TH	TH	ID	AD	ID	TM	TH	ID	ID	TH	ID	ID	AD	AD	TH	ID	ID	ID	AD	AD	ID	ID	TM	ID	AD	ID	TM	ID	ID	AD	AD	AD	TM	ID	ID	TM	AD	AD	TM	TH	TM	TM	TH	TH	TM	ID	ID	TM	TH	AD	TH	ID	TM	ID	ID	TM	ID	TM	TM	TM	AD	TH	AD	TH	ID	ID	ID	TH	TM	AD	ID	AD	AD	ID	TM	TH	ID	AD	TM	AD	AD	TH	TM	AD	TH	TH	TH	TH	TH	ID	TM	AD	TM	TM
M130909	12	26625604	TH	AD	TH	TM	AD	AD	TH	TH	ID	AD	ID	TM	TH	ID	ID	TH	ID	ID	AD	AD	TH	ID	ID	ID	AD	AD	ID	ID	TM	ID	AD	ID	TM	ID	ID	AD	AD	AD	TM	ID	ID	TM	AD	AD	TM	TH	TM	TM	TH	TH	TM	ID	ID	TM	TH	AD	TH	ID	TM	ID	ID	TM	ID	TM	TM	TM	AD	TH	AD	TH	ID	ID	ID	TH	TM	AD	ID	AD	AD	ID	TM	TH	ID	AD	TM	AD	AD	TH	TM	AD	TH	TH	TH	TH	TH	ID	TM	AD	TM	TM
M130910	12	26659084	TH	AD	TH	TM	AD	AD	TH	TH	ID	AD	ID	TM	TH	ID	ID	TH	ID	ID	AD	AD	TH	ID	ID	ID	AD	AD	ID	ID	TM	ID	AD	ID	TM	ID	ID	AD	AD	AD	TM	ID	ID	TM	AD	AD	TM	TH	TM	TM	TH	TH	TM	ID	ID	TM	TH	AD	TH	ID	TM	ID	ID	TM	ID	TM	TM	TM	AD	TH	AD	TH	ID	ID	ID	TH	TM	AD	ID	AD	AD	ID	TM	TH	ID	AD	TM	AD	AD	TH	TM	AD	TH	TH	TH	TH	TH	ID	TM	AD	TM	TM
M130911	12	26666911	TH	AD	TH	TM	AD	AD	TH	TH	ID	AD	ID	TM	TH	ID	ID	TH	ID	ID	AD	AD	TH	ID	ID	ID	AD	AD	ID	ID	TM	ID	AD	ID	TM	ID	ID	AD	AD	AD	TM	ID	ID	TM	AD	AD	TM	TH	TM	TM	TH	TH	TM	ID	ID	TM	TH	AD	TH	ID	TM	ID	ID	TM	ID	TM	TM	TM	AD	TH	AD	TH	ID	ID	ID	TH	TM	AD	ID	AD	AD	ID	TM	TH	ID	AD	TM	AD	AD	TH	TM	AD	TH	TH	TH	TH	TH	ID	TM	AD	TM	TM
M130912	12	26678487	TH	AD	TH	TM	AD	AD	TH	TH	ID	AD	ID	TM	TH	ID	ID	TH	ID	ID	AD	AD	TH	ID	ID	ID	AD	AD	ID	ID	TM	ID	AD	ID	TM	ID	ID	AD	AD	AD	TM	ID	ID	TM	AD	AD	TM	TH	TM	TM	TH	TH	TM	ID	ID	TM	TH	AD	TH	ID	TM	ID	ID	TM	ID	TM	TM	TM	AD	TH	AD	TH	ID	ID	ID	TH	TM	AD	ID	AD	AD	ID	TM	TH	ID	AD	TM	AD	AD	TH	TM	AD	TH	TH	TH	TH	TH	ID	TM	AD	TM	TM
M130913	12	26692679	TH	AD	TH	TM	AD	AD	TH	TH	ID	AD	ID	TM	TH	ID	ID	TH	ID	ID	AD	AD	TH	ID	ID	ID	AD	AD	ID	ID	TM	ID	AD	ID	TM	ID	ID	AD	AD	AD	TM	ID	ID	TM	AD	AD	TM	TH	TM	TM	TH	TH	TM	ID	ID	TM	TH	AD	TH	ID	TM	ID	ID	TM	ID	TM	TM	TM	AD	TH	AD	TH	ID	ID	ID	TH	TM	AD	ID	AD	AD	ID	TM	TH	ID	AD	TM	AD	AD	TH	TM	AD	TH	TH	TH	TH	TH	ID	TM	AD	TM	TM
M130914	12	26692896	TH	AD	TH	TM	AD	AD	TH	TH	ID	AD	ID	TM	TH	ID	ID	TH	ID	ID	AD	AD	TH	ID	ID	ID	AD	AD	ID	ID	TM	ID	AD	ID	TM	ID	ID	AD	AD	AD	TM	ID	ID	TM	AD	AD	TM	TH	TM	TM	TH	TH	TM	ID	ID	TM	TH	AD	TH	ID	TM	ID	ID	TM	ID	TM	TM	TM	AD	TH	AD	TH	ID	ID	ID	TH	TM	AD	ID	AD	AD	ID	TM	TH	ID	AD	TM	AD	AD	TH	TM	AD	TH	TH	TH	TH	TH	ID	TM	AD	TM	TM
M130915	12	26711412	TH	AD	TH	TM	AD	AD	TH	ID	ID	AD	ID	TM	TH	ID	ID	TH	ID	ID	AD	AD	TH	ID	ID	ID	AD	AD	ID	ID	TM	ID	AD	ID	TM	ID	ID	AD	AD	AD	TM	ID	ID	TM	AD	AD	TM	TH	TM	TM	TH	TH	TM	ID	ID	TM	TH	AD	TH	ID	TM	ID	ID	TM	ID	TM	TM	TM	AD	TH	AD	TH	ID	ID	ID	TH	TM	AD	ID	AD	AD	ID	TM	TH	ID	AD	TM	AD	AD	TH	TM	AD	TH	TH	TH	TH	TH	ID	TM	AD	TM	TM
M130916	12	26725792	TH	AD	TH	TM	AD	AD	TH	ID	ID	AD	ID	TM	TH	ID	ID	TH	ID	ID	AD	AD	TH	ID	ID	ID	AD	AD	ID	ID	TM	ID	AD	ID	TM	ID	ID	AD	AD	AD	TM	ID	ID	TM	AD	AD	TM	TH	TM	TM	TH	TH	TM	ID	ID	TM	TH	AD	TH	ID	TM	ID	ID	TM	ID	TM	TM	TM	AD	TH	AD	TH	ID	ID	ID	TH	TM	AD	ID	AD	AD	ID	TM	TH	ID	AD	TM	AD	AD	TH	TM	AD	TH	TH	TH	TH	TH	ID	TM	AD	TM	TM
M130917	12	26730700	TH	AD	TH	TM	AD	AD	TH	ID	ID	AD	ID	TM	TH	ID	ID	TH	ID	ID	AD	AD	TH	ID	ID	ID	AD	AD	ID	ID	TM	ID	AD	ID	TM	ID	ID	AD	AD	AD	TM	ID	ID	TM	AD	AD	TM	TH	TM	TM	TH	TH	TM	ID	ID	TM	TH	AD	TH	ID	TM	ID	ID	TM	ID	TM	TM	TM	AD	TH	AD	TH	ID	ID	ID	TH	TM	AD	ID	AD	AD	ID	TM	TH	ID	AD	TM	AD	AD	TH	TM	AD	TH	TH	TH	TH	TH	ID	TM	AD	TM	TM
M130918	12	26742513	TH	AD	TH	TM	AD	AD	TH	ID	ID	AD	ID	TM	TH	ID	ID	TH	ID	ID	AD	AD	TH	ID	ID	ID	AD	AD	ID	ID	TM	ID	AD	ID	TM	ID	ID	AD	AD	AD	TM	ID	ID	TM	AD	AD	TM	TH	TM	TM	TH	TH	TM	ID	ID	TM	TH	AD	TH	ID	TM	ID	ID	TM	ID	TM	TM	TM	AD	TH	AD	TH	ID	ID	ID	TH	TM	AD	ID	AD	AD	ID	TM	TH	ID	AD	TM	AD	AD	TH	TM	AD	TH	TH	TH	TH	TH	ID	TM	AD	TM	TM
M130919	12	26746358	TH	AD	TH	TM	AD	AD	TH	ID	ID	AD	ID	TM	TH	ID	ID	TH	ID	ID	AD	AD	TH	ID	ID	ID	AD	AD	ID	ID	TM	ID	AD	ID	TM	ID	ID	AD	AD	AD	TM	ID	ID	TM	AD	AD	TM	TH	TM	TM	TH	TH	TM	ID	ID	TM	TH	AD	TH	ID	TM	ID	ID	TM	ID	TM	TM	TM	AD	TH	AD	TH	ID	ID	ID	TH	TM	AD	ID	AD	AD	ID	TM	TH	ID	AD	TM	AD	AD	TH	TM	AD	TH	TH	TH	TH	TH	ID	TM	AD	TM	TM
M130920	12	26752438	TH	AD	TH	TM	AD	AD	TH	ID	ID	AD	ID	TM	TH	ID	ID	TH	ID	ID	AD	AD	TH	ID	ID	ID	AD	AD	ID	ID	TM	ID	AD	ID	TM	ID	ID	AD	AD	AD	TM	ID	ID	TM	AD	AD	TM	TH	TM	TM	TH	TH	TM	ID	ID	TM	TH	AD	TH	ID	TM	ID	ID	TM	ID	TM	TM	TM	AD	TH	AD	TH	ID	ID	ID	TH	TM	AD	ID	AD	AD	ID	TM	TH	ID	AD	TM	AD	AD	TH	TM	AD	TH	TH	TH	TH	TH	ID	TM	AD	TM	TM
M130921	12	26757418	TH	AD	TH	TM	AD	AD	TH	ID	ID	AD	ID	TM	TH	ID	ID	TH	ID	ID	AD	AD	TH	ID	ID	ID	AD	AD	ID	ID	TM	ID	AD	ID	TM	ID	ID	AD	AD	AD	TM	ID	ID	TM	AD	AD	TM	TH	TM	TM	TH	TH	TM	ID	ID	TM	TH	AD	TH	ID	TM	ID	ID	TM	ID	TM	TM	TM	AD	TH	AD	TH	ID	ID	ID	TH	TM	AD	ID	AD	AD	ID	TM	TH	ID	AD	TM	AD	AD	TH	TM	AD	TH	TH	TH	TH	TH	ID	TM	AD	TM	TM
M130922	12	26766693	TH	AD	TH	TM	AD	AD	TH	ID	ID	AD	ID	TH	TH	ID	ID	TH	ID	ID	AD	AD	TH	ID	ID	ID	AD	AD	ID	ID	TM	ID	AD	ID	TM	ID	ID	AD	AD	AD	TM	ID	ID	TM	AD	AD	TM	TH	TM	TM	TH	TH	TM	ID	ID	TM	TH	AD	TH	ID	TM	ID	ID	TM	ID	TM	TM	TM	AD	TH	AD	TH	ID	ID	ID	TH	TM	AD	ID	AD	AD	ID	TM	TH	ID	AD	TM	AD	AD	TH	TM	AD	TH	TH	TH	TH	TH	ID	TM	AD	TM	TM
M130923	12	26780902	TH	AD	TH	TM	AD	AD	TH	ID	ID	AD	ID	TH	TH	ID	ID	TH	ID	ID	AD	AD	TH	ID	ID	ID	AD	AD	ID	ID	TM	ID	AD	ID	TM	ID	ID	AD	AD	AD	TM	ID	ID	TM	AD	AD	TM	TH	TM	TM	TH	TH	TM	ID	ID	TM	TH	AD	TH	ID	TM	ID	ID	TM	ID	TM	TM	TM	AD	TH	AD	TH	ID	ID	ID	TH	TM	AD	ID	AD	AD	ID	TM	TH	ID	AD	TM	AD	AD	TH	TM	AD	TH	TH	TH	TH	TH	ID	TM	AD	TM	TM
M130924	12	26781937	TH	AD	TH	TM	AD	AD	TH	ID	ID	AD	ID	TH	TH	ID	ID	TH	ID	ID	AD	AD	TH	ID	ID	ID	AD	AD	ID	ID	TM	ID	AD	ID	TM	ID	ID	AD	AD	AD	TM	ID	ID	TM	AD	AD	TM	TH	TM	TM	TH	TH	TM	ID	ID	TM	TH	AD	TH	ID	TM	ID	ID	TM	ID	TM	TM	ID	AD	TH	AD	TH	ID	ID	ID	TH	TM	AD	ID	AD	AD	ID	TM	TH	ID	AD	TM	AD	AD	TH	TM	AD	TH	TH	TH	TH	TH	ID	TM	AD	TM	TM
M130925	12	26783935	TH	AD	TH	TM	AD	AD	TH	ID	ID	AD	ID	TH	TH	ID	ID	TH	ID	ID	AD	AD	TH	ID	ID	ID	AD	AD	ID	ID	TM	ID	AD	ID	TM	ID	ID	AD	AD	AD	TM	ID	ID	TM	AD	AD	TM	TH	TM	TM	TH	TH	TM	ID	ID	TM	TH	AD	TH	ID	TM	ID	ID	TM	ID	TM	TM	ID	AD	TH	AD	TH	ID	ID	ID	TH	TM	AD	ID	AD	AD	ID	TM	TH	ID	AD	TM	AD	AD	TH	TM	AD	TH	TH	TH	TH	TH	ID	TM	AD	TM	TM
M130926	12	26791437	TH	AD	TH	TM	AD	AD	TH	ID	ID	AD	ID	TH	TH	ID	ID	TH	ID	ID	AD	AD	TH	ID	ID	ID	AD	AD	ID	ID	TM	ID	AD	ID	TM	ID	ID	AD	AD	AD	TM	ID	ID	TM	AD	AD	TM	TH	TM	TM	TH	TH	TM	ID	ID	TM	TH	AD	TH	ID	TM	ID	ID	TM	ID	TM	TM	ID	AD	TH	AD	TH	ID	ID	ID	TH	TM	AD	ID	AD	AD	ID	TM	TH	ID	AD	TM	AD	AD	TH	TM	AD	TH	TH	TH	TH	TH	ID	TM	AD	TM	TM
M130927	12	26799046	TH	AD	TH	TM	AD	AD	TH	ID	ID	AD	ID	TH	TH	ID	ID	TH	ID	ID	AD	AD	TH	ID	ID	ID	AD	AD	ID	ID	TM	ID	AD	ID	TM	ID	ID	AD	AD	AD	TM	ID	ID	TM	AD	AD	TM	TH	TM	TM	TH	TH	TM	ID	ID	TM	TH	AD	TH	ID	TM	ID	ID	TM	ID	TM	TM	ID	AD	TH	AD	TH	ID	ID	ID	TH	TM	AD	ID	AD	AD	ID	TM	TH	ID	AD	TM	AD	AD	TH	TM	AD	TH	TH	TH	TH	TH	ID	TM	AD	TM	TM
M130928	12	26804068	TH	AD	TH	TM	AD	AD	TH	ID	ID	AD	ID	TH	TH	ID	ID	TH	ID	ID	AD	AD	TH	ID	ID	ID	AD	AD	ID	ID	TM	ID	AD	ID	TM	ID	ID	AD	AD	AD	TM	ID	ID	TM	AD	AD	TM	TH	TM	TM	TH	TH	TM	ID	ID	TM	TH	AD	TH	ID	TM	ID	ID	TM	ID	TM	TM	ID	AD	TH	AD	TH	ID	ID	ID	TH	TM	AD	ID	AD	AD	ID	TM	TH	ID	AD	TM	AD	AD	TH	TM	AD	TH	TH	TH	TH	TH	ID	TM	AD	TM	TM
M130929	12	26805495	TH	AD	TH	TM	AD	AD	TH	ID	ID	AD	ID	TH	TH	ID	ID	TH	ID	ID	AD	AD	TH	ID	ID	ID	AD	AD	ID	ID	TM	ID	AD	ID	TM	ID	ID	AD	AD	AD	TM	ID	ID	TM	AD	AD	TM	TH	TM	TM	TH	TH	TM	ID	ID	TM	TH	AD	TH	ID	TM	ID	ID	TM	ID	TM	TM	ID	AD	TH	AD	TH	ID	ID	ID	TH	TM	AD	ID	AD	AD	ID	TM	TH	ID	AD	TM	AD	AD	TH	TM	AD	TH	TH	TH	TH	TH	ID	TM	AD	TM	TM
M130930	12	26810157	TH	AD	TH	TM	AD	AD	TH	ID	ID	AD	ID	TH	TH	ID	ID	TH	ID	ID	AD	AD	TH	ID	ID	ID	AD	AD	ID	ID	TM	ID	AD	ID	TM	ID	ID	AD	AD	AD	TM	ID	ID	TM	AD	AD	TM	TH	TM	TM	TH	TH	TM	ID	ID	TM	TH	AD	TH	ID	TM	ID	ID	TM	ID	TM	TM	ID	AD	TH	AD	TH	ID	ID	ID	TH	TM	AD	ID	AD	AD	ID	TM	TH	ID	AD	TM	AD	AD	TH	TM	AD	TH	TH	TH	TH	TH	ID	TM	AD	TM	TM
M130931	12	26810532	TH	AD	TH	TM	AD	AD	TH	ID	ID	AD	ID	TH	TH	ID	ID	TH	ID	ID	AD	AD	TH	ID	ID	ID	AD	AD	ID	ID	TM	ID	AD	ID	TM	ID	ID	AD	AD	AD	TM	ID	ID	TM	AD	AD	TM	TH	TM	TM	TH	TH	TM	ID	ID	TM	TH	AD	TH	ID	TM	ID	ID	TM	ID	TM	TM	ID	AD	TH	AD	TH	ID	ID	ID	TH	TM	AD	ID	AD	AD	ID	TM	TH	ID	AD	TM	AD	AD	TH	TM	AD	TH	TH	TH	TH	TH	ID	TM	AD	TM	TM
M130932	12	26811551	TH	AD	TH	TM	AD	AD	TH	ID	ID	AD	ID	TH	TH	ID	ID	TH	ID	ID	AD	AD	TH	ID	ID	ID	AD	AD	ID	ID	TM	ID	AD	ID	TM	ID	ID	AD	AD	AD	TM	ID	ID	TM	AD	AD	TM	TH	TM	TM	TH	TH	TM	ID	ID	TM	TH	AD	TH	ID	TM	ID	ID	TM	ID	TM	TM	ID	AD	TH	AD	TH	ID	ID	ID	TH	TM	AD	ID	AD	AD	ID	TM	TH	ID	AD	TM	AD	AD	TH	TM	AD	TH	TH	TH	TH	TH	ID	TM	AD	TM	TM
M130933	12	26817020	TH	AD	TH	TM	AD	AD	TH	ID	ID	AD	ID	TH	TH	ID	ID	TH	ID	ID	AD	AD	TH	ID	ID	ID	AD	AD	ID	ID	TM	ID	AD	ID	TM	ID	ID	AD	AD	AD	TM	ID	ID	TM	AD	AD	TM	TH	TM	TM	TH	TH	TM	ID	ID	TM	TH	AD	TH	ID	TM	ID	ID	TM	ID	TM	TM	ID	AD	TH	AD	TH	ID	ID	ID	TH	TM	AD	ID	AD	AD	ID	TM	TH	ID	AD	TM	AD	AD	TH	TM	AD	TH	TH	TH	TH	TH	ID	TM	AD	TM	TM
M130934	12	26824008	TH	AD	TH	TM	AD	AD	TH	ID	ID	AD	ID	TH	TH	ID	ID	TH	ID	ID	AD	AD	TH	ID	ID	ID	AD	AD	ID	ID	TM	ID	AD	ID	TM	ID	ID	AD	AD	AD	TM	ID	ID	TM	AD	AD	TM	TH	TM	TM	TH	TH	TM	ID	ID	TM	TH	AD	TH	ID	TM	ID	ID	TM	ID	TM	TM	ID	AD	TH	AD	TH	ID	ID	ID	TH	TM	AD	ID	AD	AD	ID	TM	TH	ID	AD	TM	AD	AD	TH	TM	AD	TH	TH	TH	TH	TH	ID	TM	AD	TM	TM
M130935	12	26825926	TH	AD	TH	TM	AD	AD	TH	ID	ID	AD	ID	TH	TH	ID	ID	TH	ID	ID	AD	AD	TH	ID	ID	ID	AD	AD	ID	ID	TM	ID	AD	ID	TM	ID	ID	AD	AD	AD	TM	ID	ID	TM	AD	AD	TM	TH	TM	TM	TH	TH	TM	ID	ID	TM	TH	AD	TH	ID	TM	ID	ID	TM	ID	TM	TM	ID	AD	TH	AD	TH	ID	ID	ID	TH	TM	AD	ID	AD	AD	ID	TM	TH	ID	AD	TM	AD	AD	TH	TM	AD	TH	TH	TH	TH	TH	ID	TM	AD	TM	TM
M130936	12	26827198	TH	AD	TH	TM	AD	AD	TH	ID	ID	AD	ID	TH	TH	ID	ID	TH	ID	ID	AD	AD	TH	ID	ID	ID	AD	AD	ID	ID	TM	ID	AD	ID	TM	ID	ID	AD	AD	AD	TM	ID	ID	TM	AD	AD	TM	TH	TM	TM	TH	TH	TM	ID	ID	TM	TH	AD	TH	ID	TM	ID	ID	TM	ID	TM	TM	ID	AD	TH	AD	TH	ID	ID	ID	TH	TM	AD	ID	AD	AD	ID	TM	TH	ID	AD	TM	AD	AD	TH	TM	AD	TH	TH	TH	TH	TH	ID	TM	AD	TM	TM
M130937	12	26828548	TH	AD	TH	TM	AD	AD	TH	ID	ID	AD	ID	TH	TH	ID	ID	TH	ID	ID	AD	AD	TH	ID	ID	ID	AD	AD	ID	ID	TM	ID	AD	ID	TM	ID	ID	AD	AD	AD	TM	ID	ID	TM	AD	AD	TM	TH	TM	TM	TH	TH	TM	ID	ID	TM	TH	AD	TH	ID	TM	ID	ID	TM	ID	TM	TM	ID	AD	TH	AD	TH	ID	ID	ID	TH	TM	AD	ID	AD	AD	ID	TM	TH	ID	AD	TM	AD	AD	TH	TM	AD	TH	TH	TH	TH	TH	ID	TM	AD	TM	TM
M130938	12	26836527	TH	AD	TH	TM	AD	AD	TH	ID	ID	AD	ID	TH	TH	ID	ID	TH	ID	ID	AD	AD	TH	ID	ID	ID	AD	AD	ID	ID	TM	ID	AD	ID	TM	ID	ID	AD	AD	AD	TM	ID	ID	TM	AD	AD	TM	TH	TM	TM	TH	TH	TM	ID	ID	TM	TH	AD	TH	ID	TM	ID	ID	TM	ID	TM	TM	ID	AD	TH	AD	TH	ID	ID	ID	TH	TM	AD	ID	AD	AD	ID	TM	TH	ID	AD	TM	AD	AD	TH	TM	AD	TH	TH	TH	TH	TH	ID	TM	AD	TM	TM
M130939	12	26837921	TH	AD	TH	TM	AD	AD	TH	ID	ID	AD	ID	TH	TH	ID	ID	TH	ID	ID	AD	AD	TH	ID	ID	ID	AD	AD	ID	ID	TM	ID	AD	ID	TM	ID	ID	AD	AD	AD	TM	ID	ID	TM	AD	AD	TM	TH	TM	TM	TH	TH	TM	ID	ID	TM	TH	AD	TH	ID	TM	ID	ID	TM	ID	TM	TM	ID	AD	TH	AD	TH	ID	ID	ID	TH	TM	AD	ID	AD	AD	ID	TM	TH	ID	AD	TM	AD	AD	TH	TM	AD	TH	TH	TH	TH	TH	ID	TM	AD	TM	TM
M130940	12	26839764	TH	AD	TH	TM	AD	AD	TH	ID	ID	AD	ID	TH	TH	ID	ID	TH	ID	ID	AD	AD	TH	ID	ID	ID	AD	AD	ID	ID	TM	ID	AD	ID	TM	ID	ID	AD	AD	AD	TM	ID	ID	TM	AD	AD	TM	TH	TM	TM	TH	TH	TM	ID	ID	TM	TH	AD	TH	ID	TM	ID	ID	TM	ID	TM	TM	ID	AD	TH	AD	TH	ID	ID	ID	TH	TM	AD	ID	AD	AD	ID	TM	TH	ID	AD	TM	AD	AD	TH	TM	AD	TH	TH	TH	TH	TH	ID	TM	AD	TM	TM
M130941	12	26844096	TH	AD	TH	TM	AD	AD	TH	ID	ID	AD	ID	TH	TH	ID	ID	TH	ID	ID	AD	AD	TH	ID	ID	ID	AD	AD	ID	ID	TM	ID	AD	ID	TM	ID	ID	AD	AD	AD	TM	ID	ID	TM	AD	AD	TM	TH	TM	TM	TH	TH	TM	ID	ID	TM	TH	AD	TH	ID	TM	ID	ID	TM	ID	TM	TM	ID	AD	TH	AD	TH	ID	ID	ID	TH	TM	AD	ID	AD	AD	ID	TM	TH	ID	AD	TM	AD	AD	TH	TM	AD	TH	TH	TH	TH	TH	ID	TM	AD	TM	TM
M130942	12	26856160	TH	AD	TH	TM	AD	AD	TH	ID	ID	AD	ID	TH	TH	ID	ID	TH	ID	ID	AD	AD	TH	ID	ID	ID	AD	AD	ID	ID	TM	ID	AD	ID	TM	ID	ID	AD	AD	AD	TM	ID	ID	TM	AD	AD	TM	TH	TM	TM	TH	TH	TM	ID	ID	TM	TH	AD	TH	ID	TM	ID	ID	TM	ID	TM	TM	ID	AD	TH	AD	TH	ID	ID	ID	TH	TM	AD	ID	AD	AD	ID	TM	TH	ID	AD	TM	AD	AD	TH	TM	AD	TH	TH	TH	TH	TH	ID	TM	AD	TM	TM
M130943	12	26856518	TH	AD	TH	TM	AD	AD	TH	ID	ID	AD	ID	TH	TH	ID	ID	TH	ID	ID	AD	AD	TH	ID	ID	ID	AD	AD	ID	ID	TM	ID	AD	ID	TM	ID	ID	AD	AD	AD	TM	ID	ID	TM	AD	AD	TM	TH	TM	TM	TH	TH	TM	ID	ID	TM	TH	AD	TH	ID	TM	ID	ID	TM	ID	TM	TM	ID	AD	TH	AD	TH	ID	ID	ID	TH	TM	AD	ID	AD	AD	ID	TM	TH	ID	AD	TM	AD	AD	TH	TM	AD	TH	TH	TH	TH	TH	ID	TM	AD	TM	TM
M130944	12	26858517	TH	AD	TH	TM	AD	AD	TH	ID	ID	AD	ID	TH	TH	ID	ID	TH	ID	ID	AD	AD	TH	ID	ID	ID	AD	AD	ID	ID	TM	ID	AD	ID	TM	ID	ID	AD	AD	AD	TM	ID	ID	TM	AD	AD	TM	TH	TM	TM	TH	TH	TM	ID	ID	TM	TH	AD	TH	ID	TM	ID	ID	TM	ID	TM	TM	ID	AD	TH	AD	TH	ID	ID	ID	TH	TM	AD	ID	AD	AD	ID	TM	TH	ID	AD	TM	AD	AD	TH	TM	AD	TH	TH	TH	TH	TH	ID	TM	AD	TM	TM
M130945	12	26859228	TH	AD	TH	TM	AD	AD	TH	ID	ID	AD	ID	TH	TH	ID	ID	TH	ID	ID	AD	AD	TH	ID	ID	ID	AD	AD	ID	ID	TM	ID	AD	ID	TM	ID	ID	AD	AD	AD	TM	ID	ID	TM	AD	AD	TM	TH	TM	TM	TH	TH	TM	ID	ID	TM	TH	AD	TH	ID	TM	ID	ID	TM	ID	TM	TM	ID	AD	TH	AD	TH	ID	ID	ID	TH	TM	AD	ID	AD	AD	ID	TM	TH	ID	AD	TM	AD	AD	TH	TM	AD	TH	TH	TH	TH	TH	ID	TM	AD	TM	TM
M130946	12	26865256	TH	AD	TH	TM	AD	AD	TH	ID	ID	AD	ID	TH	TH	ID	ID	TH	ID	ID	AD	AD	TH	ID	ID	ID	AD	AD	ID	ID	TM	ID	AD	ID	TM	ID	ID	AD	AD	AD	TM	ID	ID	TM	AD	AD	TM	TH	TM	TM	TH	TH	TM	ID	ID	TM	TH	AD	TH	ID	TM	ID	ID	TM	ID	TM	TM	ID	AD	TH	AD	TH	ID	ID	ID	TH	TM	AD	ID	AD	AD	ID	TM	TH	ID	AD	TM	AD	AD	TH	TM	AD	TH	TH	TH	TH	TH	ID	TM	AD	TM	TM
M130947	12	26865449	TH	AD	TH	TM	AD	AD	TH	ID	ID	AD	ID	TH	TH	ID	ID	TH	ID	ID	AD	AD	TH	ID	ID	ID	AD	AD	ID	ID	TM	ID	AD	ID	TM	ID	ID	AD	AD	AD	TM	ID	ID	TM	AD	AD	TM	TH	TM	TM	TH	TH	TM	ID	ID	TM	TH	AD	TH	ID	TM	ID	ID	TM	ID	TM	TM	ID	AD	TH	AD	TH	ID	ID	ID	TH	TM	AD	ID	AD	AD	ID	TM	TH	ID	AD	TM	AD	AD	TH	TM	AD	TH	TH	TH	TH	TH	ID	TM	AD	TM	TM
M130948	12	26868575	TH	AD	TH	TM	AD	AD	TH	ID	ID	AD	ID	TH	TH	ID	ID	TH	ID	ID	AD	AD	TH	ID	ID	ID	AD	AD	ID	ID	TM	ID	AD	ID	TM	ID	ID	AD	AD	AD	TM	ID	ID	TM	AD	AD	TM	TH	TM	TM	TH	TH	TM	ID	ID	TM	TH	AD	TH	ID	TM	ID	ID	TM	ID	TM	TM	ID	AD	TH	AD	TH	ID	ID	ID	TH	TM	AD	ID	AD	AD	ID	TM	TH	ID	AD	TM	AD	AD	TH	TM	AD	TH	TH	TH	TH	TH	ID	TM	AD	TM	TM
M130949	12	26873689	TH	AD	TH	TM	AD	AD	TH	ID	ID	AD	ID	TH	AD	ID	ID	TH	ID	ID	AD	AD	TH	ID	ID	ID	AD	AD	ID	ID	TM	ID	AD	ID	TM	ID	ID	AD	AD	AD	TM	ID	ID	TM	AD	AD	TM	TH	TM	TM	TH	TH	TM	ID	ID	TM	TH	AD	TH	ID	TM	ID	ID	TM	ID	TM	TM	ID	AD	TH	AD	TH	ID	ID	ID	TH	TM	AD	ID	AD	AD	ID	TM	TH	ID	AD	TM	AD	AD	TH	TM	AD	TH	TH	TH	TH	TH	ID	TM	AD	TM	TM
M130950	12	26899292	TH	AD	TH	TM	AD	AD	TH	ID	ID	AD	ID	TH	AD	ID	ID	TH	ID	ID	AD	AD	TH	ID	ID	ID	AD	AD	ID	ID	TM	ID	AD	ID	TM	ID	ID	AD	AD	AD	TM	ID	ID	TM	AD	AD	TM	TH	TM	TM	TH	TH	TM	ID	ID	TM	TH	AD	TH	ID	TM	ID	ID	TM	ID	TM	TM	ID	AD	TH	AD	TH	ID	ID	ID	TH	TM	AD	ID	AD	AD	ID	TM	TH	TH	AD	TM	AD	AD	TH	TM	AD	TH	TH	TH	TH	TH	ID	TM	AD	TM	TM
M130951	12	26901431	TH	AD	TH	TM	AD	AD	TH	ID	ID	AD	ID	TH	AD	ID	ID	TH	ID	ID	AD	AD	TH	ID	ID	ID	AD	AD	ID	ID	TM	ID	AD	ID	TM	ID	ID	AD	AD	AD	TM	ID	ID	TM	AD	AD	TM	TH	TM	TM	TH	TH	TM	ID	ID	TM	TH	AD	TH	ID	TM	ID	ID	TM	ID	TM	TM	ID	AD	TH	AD	TH	ID	ID	ID	TH	TM	AD	ID	AD	AD	ID	TM	TH	TH	AD	TM	AD	AD	TH	TM	AD	TH	TH	TH	TH	TH	ID	TM	AD	TM	TM
M130952	12	26901534	TH	AD	TH	TM	AD	AD	TH	ID	ID	AD	ID	TH	AD	ID	ID	TH	ID	ID	AD	AD	TH	ID	ID	ID	AD	AD	ID	ID	TM	ID	AD	ID	TM	ID	ID	AD	AD	AD	TM	ID	ID	TM	AD	AD	TM	TH	TM	TM	TH	TH	TM	ID	ID	TM	TH	AD	TH	ID	TM	ID	ID	TM	ID	TM	TM	ID	AD	TH	AD	TH	ID	ID	ID	TH	TM	AD	ID	AD	AD	ID	TM	TH	TH	AD	TM	AD	AD	TH	TM	AD	TH	TH	TH	TH	TH	ID	TM	AD	TM	TM
M130953	12	26901699	TH	AD	TH	TM	AD	AD	TH	ID	ID	AD	ID	TH	AD	ID	ID	TH	ID	ID	AD	AD	TH	ID	ID	ID	AD	AD	ID	ID	TM	ID	AD	ID	TM	ID	ID	AD	AD	AD	TM	ID	ID	TM	AD	AD	TM	TH	TM	TM	TH	TH	TM	ID	ID	TM	TH	AD	TH	ID	TM	ID	ID	TM	ID	TM	TM	ID	AD	TH	AD	TH	ID	ID	ID	TH	TM	AD	ID	AD	AD	ID	TM	TH	TH	AD	TM	AD	AD	TH	TM	AD	TH	TH	TH	TH	TH	ID	TM	AD	TM	TM
M130954	12	26902584	TH	AD	TH	TM	AD	AD	TH	ID	ID	AD	ID	TH	AD	ID	ID	TH	ID	ID	AD	AD	TH	ID	ID	ID	AD	AD	ID	ID	TM	ID	AD	ID	TM	ID	ID	AD	AD	AD	TM	ID	ID	TM	AD	AD	TM	TH	TM	TM	TH	TH	TM	ID	ID	TM	TH	AD	TH	ID	TM	ID	ID	TM	ID	TM	TM	ID	AD	TH	AD	TH	ID	ID	ID	TH	TM	AD	ID	AD	AD	ID	TM	TH	TH	AD	TM	AD	AD	TH	TM	AD	TH	TH	TH	TH	TH	ID	TM	AD	TM	TM
M130955	12	26907992	TH	AD	TH	TM	AD	AD	TH	ID	ID	AD	ID	TH	AD	ID	ID	TH	ID	ID	AD	AD	TH	ID	ID	ID	AD	AD	ID	ID	TM	ID	AD	ID	TM	ID	ID	AD	AD	AD	TM	ID	ID	TM	AD	AD	TM	TH	TM	TM	TH	TH	TM	ID	ID	TM	TH	AD	TH	ID	TM	ID	ID	TM	ID	TM	TM	ID	AD	TH	AD	TH	ID	ID	ID	TH	TM	AD	ID	AD	AD	ID	TM	TH	TH	AD	TM	AD	AD	TH	TM	AD	TH	TH	TH	TH	TH	ID	TM	AD	TM	TM
M130956	12	26916753	TH	AD	TH	TM	AD	AD	TH	ID	ID	AD	ID	TH	AD	ID	ID	TH	ID	ID	AD	AD	TH	ID	ID	ID	AD	AD	ID	ID	TM	ID	AD	ID	TM	ID	ID	AD	AD	AD	TM	ID	ID	TM	AD	AD	TM	TH	TM	TM	TH	TH	TM	ID	ID	TM	TH	AD	TH	ID	TM	ID	ID	TM	ID	TM	TM	ID	AD	TH	AD	TH	ID	ID	ID	TH	TM	AD	ID	AD	AD	ID	TM	TH	TH	AD	TM	AD	AD	TH	TM	AD	TH	TH	TH	TH	TH	ID	TM	AD	TM	TM
M130957	12	26916793	TH	AD	TH	TM	AD	AD	TH	ID	ID	AD	ID	TH	AD	ID	ID	TH	ID	ID	AD	AD	TH	ID	ID	ID	AD	AD	ID	ID	TM	ID	AD	ID	TM	ID	ID	AD	AD	AD	TM	ID	ID	TM	AD	AD	TM	TH	TM	TM	TH	TH	TM	ID	ID	TM	TH	AD	TH	ID	TM	ID	ID	TM	ID	TM	TM	ID	AD	TH	AD	TH	ID	ID	ID	TH	TM	AD	ID	AD	AD	ID	TM	TH	TH	AD	TM	AD	AD	TH	TM	AD	TH	TH	TH	TH	TH	ID	TM	AD	TM	TM
M130958	12	26916831	TH	AD	TH	TM	AD	AD	TH	ID	ID	AD	ID	TH	AD	ID	ID	TH	ID	ID	AD	AD	TH	ID	ID	ID	AD	AD	ID	ID	TM	ID	AD	ID	TM	ID	ID	AD	AD	AD	TM	ID	ID	TM	AD	AD	TM	TH	TM	TM	TH	TH	TM	ID	ID	TM	TH	AD	TH	ID	TM	ID	ID	TM	ID	TM	TM	ID	AD	TH	AD	TH	ID	ID	ID	TH	TM	AD	ID	AD	AD	ID	TM	TH	TH	AD	TM	AD	AD	TH	TM	AD	TH	TH	TH	TH	TH	ID	TM	AD	TM	TM
M130959	12	26918193	TH	AD	TH	TM	AD	AD	TH	ID	ID	AD	ID	TH	AD	ID	ID	TH	ID	ID	AD	AD	TH	ID	ID	ID	AD	AD	ID	ID	TM	ID	AD	ID	TM	ID	ID	AD	AD	AD	TM	ID	ID	TM	AD	AD	TM	TH	TM	TM	TH	TH	TM	ID	ID	TM	TH	AD	TH	ID	TM	ID	ID	TM	ID	TM	TM	ID	AD	TH	AD	TH	ID	ID	ID	TH	TM	AD	ID	AD	AD	ID	TM	TH	TH	AD	TM	AD	AD	TH	TM	AD	TH	TH	TH	TH	TH	ID	TM	AD	TM	TM
M130960	12	26952288	TH	AD	TH	TM	AD	AD	TH	ID	ID	AD	ID	TH	AD	ID	ID	TH	ID	ID	AD	AD	TH	ID	ID	ID	AD	AD	ID	ID	TM	ID	AD	ID	TM	ID	ID	AD	AD	AD	TM	ID	ID	TM	AD	AD	TM	TH	TM	TM	TH	TH	TM	ID	ID	TM	TH	AD	TH	ID	TM	ID	ID	TM	ID	TM	TM	ID	AD	TH	AD	TH	ID	ID	ID	TH	TM	AD	ID	AD	AD	ID	TM	TH	TH	AD	TM	AD	AD	TH	TM	AD	TH	TH	TH	TH	TH	ID	TM	AD	TM	TM
M130961	12	26952304	TH	AD	TH	TM	AD	AD	TH	ID	ID	AD	ID	TH	AD	ID	ID	TH	ID	ID	AD	AD	TH	ID	ID	ID	AD	AD	ID	ID	TM	ID	AD	ID	TM	ID	ID	AD	AD	AD	TM	ID	ID	TM	AD	AD	TM	TH	TM	TM	TH	TH	TM	ID	ID	TM	TH	AD	TH	ID	TM	ID	ID	TM	ID	TM	TM	ID	AD	TH	AD	TH	ID	ID	ID	TH	TM	AD	ID	AD	AD	ID	TM	TH	TH	AD	TM	AD	AD	TH	TM	AD	TH	TH	TH	TH	TH	ID	TM	AD	TM	TM
M130962	12	26952774	TH	AD	TH	TM	AD	AD	TH	ID	ID	AD	ID	TH	AD	ID	ID	TH	ID	ID	AD	AD	TH	ID	ID	ID	AD	AD	ID	ID	TM	ID	AD	ID	TM	ID	ID	AD	AD	AD	TM	ID	ID	TM	AD	AD	TM	TH	TM	TM	TH	TH	TM	ID	ID	TM	TH	AD	TH	ID	TM	ID	ID	TM	ID	TM	TM	ID	AD	TH	AD	TH	ID	ID	ID	TH	TM	AD	ID	AD	AD	ID	TM	TH	TH	AD	TM	AD	AD	TH	TM	AD	TH	TH	TH	TH	TH	ID	TM	AD	TM	TM
M130963	12	26952856	TH	AD	TH	TM	AD	AD	TH	ID	ID	AD	ID	TH	AD	ID	ID	TH	ID	ID	AD	AD	TH	ID	ID	ID	AD	AD	ID	ID	TM	ID	AD	ID	TM	ID	ID	AD	AD	AD	TM	ID	ID	TM	AD	AD	TM	TH	TM	TM	TH	TH	TM	ID	ID	TM	TH	AD	TH	ID	TM	ID	ID	TM	ID	TM	TM	ID	AD	TH	AD	TH	ID	ID	ID	TH	TM	AD	ID	AD	AD	ID	TM	TH	TH	AD	TM	AD	AD	TH	TM	AD	TH	TH	TH	TH	TH	ID	TM	AD	TM	TM
M130964	12	26953641	TH	AD	TH	TM	AD	AD	TH	ID	ID	AD	ID	TH	AD	ID	ID	TH	ID	ID	AD	AD	TH	ID	ID	ID	AD	AD	ID	ID	TM	ID	AD	ID	TM	ID	ID	AD	AD	AD	TM	ID	ID	TM	AD	AD	TM	TH	TM	TM	TH	TH	TM	ID	ID	TM	TH	AD	TH	ID	TM	ID	ID	TM	ID	TM	TM	ID	AD	TH	AD	TH	ID	ID	ID	TH	TM	AD	ID	AD	AD	ID	TM	TH	TH	AD	TM	AD	AD	TH	TM	AD	TH	TH	TH	TH	TH	ID	TM	AD	TM	TM
M130965	12	26953705	TH	AD	TH	TM	AD	AD	TH	ID	ID	AD	ID	TH	AD	ID	ID	TH	ID	ID	AD	AD	TH	ID	ID	ID	AD	AD	ID	ID	TM	ID	AD	ID	TM	ID	ID	AD	AD	AD	TM	ID	ID	TM	AD	AD	TM	TH	TM	TM	TH	TH	TM	ID	ID	TM	TH	AD	TH	ID	TM	ID	ID	TM	ID	TM	TM	ID	AD	TH	AD	TH	ID	ID	ID	TH	TM	AD	ID	AD	AD	ID	TM	TH	TH	AD	TM	AD	AD	TH	TM	AD	TH	TH	TH	TH	TH	ID	TM	AD	TM	TM
M130966	12	26953706	TH	AD	TH	TM	AD	AD	TH	ID	ID	AD	ID	TH	AD	ID	ID	TH	ID	ID	AD	AD	TH	ID	ID	ID	AD	AD	ID	ID	TM	ID	AD	ID	TM	ID	ID	AD	AD	AD	TM	ID	ID	TM	AD	AD	TM	TH	TM	TM	TH	TH	TM	ID	ID	TM	TH	AD	TH	ID	TM	ID	ID	TM	ID	TM	TM	ID	AD	TH	AD	TH	ID	ID	ID	TH	TM	AD	ID	AD	AD	ID	TM	TH	TH	AD	TM	AD	AD	TH	TM	AD	TH	TH	TH	TH	TH	ID	TM	AD	TM	TM
M130967	12	26953752	TH	AD	TH	TM	AD	AD	TH	ID	ID	AD	ID	TH	AD	ID	ID	TH	ID	ID	AD	AD	TH	ID	ID	ID	AD	AD	ID	ID	TM	ID	AD	ID	TM	ID	ID	AD	AD	AD	TM	ID	ID	TM	AD	AD	TM	TH	TM	TM	TH	TH	TM	ID	ID	TM	TH	AD	TH	ID	TM	ID	ID	TM	ID	TM	TM	ID	AD	TH	AD	TH	ID	ID	ID	TH	TM	AD	ID	AD	AD	ID	TM	TH	TH	AD	TM	AD	AD	TH	TM	AD	TH	TH	TH	TH	TH	ID	TM	AD	TM	TM
M130968	12	26953769	TH	AD	TH	TM	AD	AD	TH	ID	ID	AD	ID	TH	AD	ID	ID	TH	ID	ID	AD	AD	TH	ID	ID	ID	AD	AD	ID	ID	TM	ID	AD	ID	TM	ID	ID	AD	AD	AD	TM	ID	ID	TM	AD	AD	TM	TH	TM	TM	TH	TH	TM	ID	ID	TM	TH	AD	TH	ID	TM	ID	ID	TM	ID	TM	TM	ID	AD	TH	AD	TH	ID	ID	ID	TH	TM	AD	ID	AD	AD	ID	TM	TH	TH	AD	TM	AD	AD	TH	TM	AD	TH	TH	TH	TH	TH	ID	TM	AD	TM	TM
M130969	12	26954443	TH	AD	TH	TM	AD	AD	TH	ID	ID	AD	ID	TH	AD	ID	ID	TH	ID	ID	AD	AD	TH	ID	ID	ID	AD	AD	ID	ID	TM	ID	AD	ID	TM	ID	ID	AD	AD	AD	TM	ID	ID	TM	AD	AD	TM	TH	TM	TM	TH	TH	TM	ID	ID	TM	TH	AD	TH	ID	TM	ID	ID	TM	ID	TM	TM	ID	AD	TH	AD	TH	ID	ID	ID	TH	TM	AD	ID	AD	AD	ID	TM	TH	TH	AD	TM	AD	AD	TH	TM	AD	TH	TH	TH	TH	TH	ID	TM	AD	TM	TM
M130970	12	26954470	TH	AD	TH	TM	AD	AD	TH	ID	ID	AD	ID	TH	AD	ID	ID	TH	ID	ID	AD	AD	TH	ID	ID	ID	AD	AD	ID	ID	TM	ID	AD	ID	TM	ID	ID	AD	AD	AD	TM	ID	ID	TM	AD	AD	TM	TH	TM	TM	TH	TH	TM	ID	ID	TM	TH	AD	TH	ID	TM	ID	ID	TM	ID	TM	TM	ID	AD	TH	AD	TH	ID	ID	ID	TH	TM	AD	ID	AD	AD	ID	TM	TH	TH	AD	TM	AD	AD	TH	TM	AD	TH	TH	TH	TH	TH	ID	TM	AD	TM	TM
M130971	12	26954484	TH	AD	TH	TM	AD	AD	TH	ID	ID	AD	ID	TH	AD	ID	ID	TH	ID	ID	AD	AD	TH	ID	ID	ID	AD	AD	ID	ID	TM	ID	AD	ID	TM	ID	ID	AD	AD	AD	TM	ID	ID	TM	AD	AD	TM	TH	TM	TM	TH	TH	TM	ID	ID	TM	TH	AD	TH	ID	TM	ID	ID	TM	ID	TM	TM	ID	AD	TH	AD	TH	ID	ID	ID	TH	TM	AD	ID	AD	AD	ID	TM	TH	TH	AD	TM	AD	AD	TH	TM	AD	TH	TH	TH	TH	TH	ID	TM	AD	TM	TM
M130972	12	26954596	TH	AD	TH	TM	AD	AD	TH	ID	ID	AD	ID	TH	AD	ID	ID	TH	ID	ID	AD	AD	TH	ID	ID	ID	AD	AD	ID	ID	TM	ID	AD	ID	TM	ID	ID	AD	AD	AD	TM	ID	ID	TM	AD	AD	TM	TH	TM	TM	TH	TH	TM	ID	ID	TM	TH	AD	TH	ID	TM	ID	ID	TM	ID	TM	TM	ID	AD	TH	AD	TH	ID	ID	ID	TH	TM	AD	ID	AD	AD	ID	TM	TH	TH	AD	TM	AD	AD	TH	TM	AD	TH	TH	TH	TH	TH	ID	TM	AD	TM	TM
M130973	12	26954626	TH	AD	TH	TM	AD	AD	TH	ID	ID	AD	ID	TH	AD	ID	ID	TH	ID	ID	AD	AD	TH	ID	ID	ID	AD	AD	ID	ID	TM	ID	AD	ID	TM	ID	ID	AD	AD	AD	TM	ID	ID	TM	AD	AD	TM	TH	TM	TM	TH	TH	TM	ID	ID	TM	TH	AD	TH	ID	TM	ID	ID	TM	ID	TM	TM	ID	AD	TH	AD	TH	ID	ID	ID	TH	TM	AD	ID	AD	AD	ID	TM	TH	TH	AD	TM	AD	AD	TH	TM	AD	TH	TH	TH	TH	TH	ID	TM	AD	TM	TM
M130974	12	26955128	TH	AD	TH	TM	AD	AD	TH	ID	ID	AD	ID	TH	AD	ID	ID	TH	ID	ID	AD	AD	TH	ID	ID	ID	AD	AD	ID	ID	TM	ID	AD	ID	TM	ID	ID	AD	AD	AD	TM	ID	ID	TM	AD	AD	TM	TH	TM	TM	TH	TH	TM	ID	ID	TM	TH	AD	TH	ID	TM	ID	ID	TM	ID	TM	TM	ID	AD	TH	AD	TH	ID	ID	ID	TH	TM	AD	ID	AD	AD	ID	TM	TH	TH	AD	TM	AD	AD	TH	TM	AD	TH	TH	TH	TH	TH	ID	TM	AD	TM	TM
M130975	12	26955150	TH	AD	TH	TM	AD	AD	TH	ID	ID	AD	ID	TH	AD	ID	ID	TH	ID	ID	AD	AD	TH	ID	ID	ID	AD	AD	ID	ID	TM	ID	AD	ID	TM	ID	ID	AD	AD	AD	TM	ID	ID	TM	AD	AD	TM	TH	TM	TM	TH	TH	TM	ID	ID	TM	TH	AD	TH	ID	TM	ID	ID	TM	ID	TM	TM	ID	AD	TH	AD	TH	ID	ID	ID	TH	TM	AD	ID	AD	AD	ID	TM	TH	TH	AD	TM	AD	AD	TH	TM	AD	TH	TH	TH	TH	TH	ID	TM	AD	TM	TM
M130976	12	26955361	TH	AD	TH	TM	AD	AD	TH	ID	ID	AD	ID	TH	AD	ID	ID	TH	ID	ID	AD	AD	TH	ID	ID	ID	AD	AD	ID	ID	TM	ID	AD	ID	TM	ID	ID	AD	AD	AD	TM	ID	ID	TM	AD	AD	TM	TH	TM	TM	TH	TH	TM	ID	ID	TM	TH	AD	TH	ID	TM	ID	ID	TM	ID	TM	TM	ID	AD	TH	AD	TH	ID	ID	ID	TH	TM	AD	ID	AD	AD	ID	TM	TH	TH	AD	TM	AD	AD	TH	TM	AD	TH	TH	TH	TH	TH	ID	TM	AD	TM	TM
M130977	12	26955370	TH	AD	TH	TM	AD	AD	TH	ID	ID	AD	ID	TH	AD	ID	ID	TH	ID	ID	AD	AD	TH	ID	ID	ID	AD	AD	ID	ID	TM	ID	AD	ID	TM	ID	ID	AD	AD	AD	TM	ID	ID	TM	AD	AD	TM	TH	TM	TM	TH	TH	TM	ID	ID	TM	TH	AD	TH	ID	TM	ID	ID	TM	ID	TM	TM	ID	AD	TH	AD	TH	ID	ID	ID	TH	TM	AD	ID	AD	AD	ID	TM	TH	TH	AD	TM	AD	AD	TH	TM	AD	TH	TH	TH	TH	TH	ID	TM	AD	TM	TM
M130978	12	26955386	TH	AD	TH	TM	AD	AD	TH	ID	ID	AD	ID	TH	AD	ID	ID	TH	ID	ID	AD	AD	TH	ID	ID	ID	AD	AD	ID	ID	TM	ID	AD	ID	TM	ID	ID	AD	AD	AD	TM	ID	ID	TM	AD	AD	TM	TH	TM	TM	TH	TH	TM	ID	ID	TM	TH	AD	TH	ID	TM	ID	ID	TM	ID	TM	TM	ID	AD	TH	AD	TH	ID	ID	ID	TH	TM	AD	ID	AD	AD	ID	TM	TH	TH	AD	TM	AD	AD	TH	TM	AD	TH	TH	TH	TH	TH	ID	TM	AD	TM	TM
M130979	12	26957495	TH	AD	TH	TM	AD	AD	TH	ID	ID	AD	ID	TH	AD	ID	ID	TH	ID	ID	AD	AD	TH	ID	ID	ID	AD	AD	ID	ID	TM	ID	AD	ID	TM	ID	ID	AD	AD	AD	TM	ID	ID	TM	AD	AD	TM	TH	TM	TM	TH	TH	TM	ID	ID	TM	TH	AD	TH	ID	TM	ID	ID	TM	ID	TM	TM	ID	AD	TH	AD	TH	ID	ID	ID	TH	TM	AD	ID	AD	AD	ID	TM	TH	TH	AD	TM	AD	AD	TH	TM	AD	TH	TH	TH	TH	TH	ID	TM	AD	TM	TM
M130980	12	26966744	TH	AD	TH	TM	AD	AD	TH	ID	ID	AD	ID	TH	AD	ID	ID	TH	ID	ID	AD	AD	TH	ID	ID	ID	AD	AD	ID	ID	TM	ID	AD	ID	TM	ID	ID	AD	AD	AD	TM	ID	ID	TM	AD	AD	TM	TH	TM	TM	TH	TH	TM	ID	ID	TM	TH	AD	TH	ID	TM	ID	ID	TM	ID	TM	TM	ID	AD	TH	AD	TH	ID	ID	ID	TH	TM	AD	ID	AD	AD	ID	TM	TH	TH	AD	TM	AD	AD	TH	TM	AD	TH	TH	TH	TH	TH	ID	TM	AD	TM	TM
M130981	12	26967550	TH	AD	TH	TM	AD	AD	TH	ID	ID	AD	ID	TH	AD	ID	ID	TH	ID	ID	AD	AD	TH	ID	ID	ID	AD	AD	ID	ID	TM	ID	AD	ID	TM	ID	ID	AD	AD	AD	TM	ID	ID	TM	AD	AD	TM	TH	TM	TM	TH	TH	TM	ID	ID	TM	TH	AD	TH	ID	TM	ID	ID	TM	ID	TM	TM	ID	AD	TH	AD	TH	ID	ID	ID	TH	TM	AD	ID	AD	AD	ID	TM	TH	TH	AD	TM	AD	AD	TH	TM	AD	TH	TH	TH	TH	TH	ID	TM	AD	TM	TM
M130982	12	26967679	TH	AD	TH	TM	AD	AD	TH	ID	ID	AD	ID	TH	AD	ID	ID	TH	ID	ID	AD	AD	TH	ID	ID	ID	AD	AD	ID	ID	TM	ID	AD	ID	TM	ID	ID	AD	AD	AD	TM	ID	ID	TM	AD	AD	TM	TH	TM	TM	TH	TH	TM	ID	ID	TM	TH	AD	TH	ID	TM	ID	ID	TM	ID	TM	TM	ID	AD	TH	AD	TH	ID	ID	ID	TH	TM	AD	ID	AD	AD	ID	TM	TH	TH	AD	TM	AD	AD	TH	TM	AD	TH	TH	TH	TH	TH	ID	TM	AD	TM	TM
M130983	12	26967683	TH	AD	TH	TM	AD	AD	TH	ID	ID	AD	ID	TH	AD	ID	ID	TH	ID	ID	AD	AD	TH	ID	ID	ID	AD	AD	ID	ID	TM	ID	AD	ID	TM	ID	ID	AD	AD	AD	TM	ID	ID	TM	AD	AD	TM	TH	TM	TM	TH	TH	TM	ID	ID	TM	TH	AD	TH	ID	TM	ID	ID	TM	ID	TM	TM	ID	AD	TH	AD	TH	ID	ID	ID	TH	TM	AD	ID	AD	AD	ID	TM	TH	TH	AD	TM	AD	AD	TH	TM	AD	TH	TH	TH	TH	TH	ID	TM	AD	TM	TM
M130984	12	26967686	TH	AD	TH	TM	AD	AD	TH	ID	ID	AD	ID	TH	AD	ID	ID	TH	ID	ID	AD	AD	TH	ID	ID	ID	AD	AD	ID	ID	TM	ID	AD	ID	TM	ID	ID	AD	AD	AD	TM	ID	ID	TM	AD	AD	TM	TH	TM	TM	TH	TH	TM	ID	ID	TM	TH	AD	TH	ID	TM	ID	ID	TM	ID	TM	TM	ID	AD	TH	AD	TH	ID	ID	ID	TH	TM	AD	ID	AD	AD	ID	TM	TH	TH	AD	TM	AD	AD	TH	TM	AD	TH	TH	TH	TH	TH	ID	TM	AD	TM	TM
M130985	12	26967698	TH	AD	TH	TM	AD	AD	TH	ID	ID	AD	ID	TH	AD	ID	ID	TH	ID	ID	AD	AD	TH	ID	ID	ID	AD	AD	ID	ID	TM	ID	AD	ID	TM	ID	ID	AD	AD	AD	TM	ID	ID	TM	AD	AD	TM	TH	TM	TM	TH	TH	TM	ID	ID	TM	TH	AD	TH	ID	TM	ID	ID	TM	ID	TM	TM	ID	AD	TH	AD	TH	ID	ID	ID	TH	TM	AD	ID	AD	AD	ID	TM	TH	TH	AD	TM	AD	AD	TH	TM	AD	TH	TH	TH	TH	TH	ID	TM	AD	TM	TM
M130986	12	26981690	TH	AD	TH	TM	AD	AD	TH	ID	ID	AD	ID	TH	AD	ID	ID	TH	ID	ID	AD	AD	TH	ID	ID	ID	AD	AD	ID	ID	TM	ID	AD	ID	TM	ID	ID	AD	AD	AD	TM	ID	ID	TM	AD	AD	TM	TH	TM	TM	TH	TH	TM	ID	ID	TM	TH	AD	TH	ID	TM	ID	ID	TM	ID	TM	TM	ID	AD	TH	AD	TH	ID	ID	ID	TH	TM	AD	ID	AD	AD	ID	TM	TH	TH	AD	TM	AD	AD	TH	TM	AD	TH	TH	TH	TH	TH	ID	TM	AD	TM	TM
M130987	12	26981758	TH	AD	TH	TM	AD	AD	TH	ID	ID	AD	ID	TH	AD	ID	ID	TH	ID	ID	AD	AD	TH	ID	ID	ID	AD	AD	ID	ID	TM	ID	AD	ID	TM	ID	ID	AD	AD	AD	TM	ID	ID	TM	AD	AD	TM	TH	TM	TM	TH	TH	TM	ID	ID	TM	TH	AD	TH	ID	TM	ID	ID	TM	ID	TM	TM	ID	AD	TH	AD	TH	ID	ID	ID	TH	TM	AD	ID	AD	AD	ID	TM	TH	TH	AD	TM	AD	AD	TH	TM	AD	TH	TH	TH	TH	TH	ID	TM	AD	TM	TM
M130988	12	26981762	TH	AD	TH	TM	AD	AD	TH	ID	ID	AD	ID	TH	AD	ID	ID	TH	ID	ID	AD	AD	TH	ID	ID	ID	AD	AD	ID	ID	TM	ID	AD	ID	TM	ID	ID	AD	AD	AD	TM	ID	ID	TM	AD	AD	TM	TH	TM	TM	TH	TH	TM	ID	ID	TM	TH	AD	TH	ID	TM	ID	ID	TM	ID	TM	TM	ID	AD	TH	AD	TH	ID	ID	ID	TH	TM	AD	ID	AD	AD	ID	TM	TH	TH	AD	TM	AD	AD	TH	TM	AD	TH	TH	TH	TH	TH	ID	TM	AD	TM	TM
M130989	12	26981794	TH	AD	TH	TM	AD	AD	TH	ID	ID	AD	ID	TH	AD	ID	ID	TH	ID	ID	AD	AD	TH	ID	ID	ID	AD	AD	ID	ID	TM	ID	AD	ID	TM	ID	ID	AD	AD	AD	TM	ID	ID	TM	AD	AD	TM	TH	TM	TM	TH	TH	TM	ID	ID	TM	TH	AD	TH	ID	TM	ID	ID	TM	ID	TM	TM	ID	AD	TH	AD	TH	ID	ID	ID	TH	TM	AD	ID	AD	AD	ID	TM	TH	TH	AD	TM	AD	AD	TH	TM	AD	TH	TH	TH	TH	TH	ID	TM	AD	TM	TM
M130990	12	26987291	TH	AD	TH	TM	AD	AD	TH	ID	ID	AD	ID	TH	AD	ID	ID	TH	ID	ID	AD	AD	TH	ID	ID	ID	AD	AD	ID	ID	TM	ID	AD	ID	TM	ID	ID	AD	AD	AD	TM	ID	ID	TM	AD	AD	TM	TH	TM	TM	TH	TH	TM	ID	ID	TM	TH	AD	TH	ID	TM	ID	ID	TM	ID	TM	TM	ID	AD	TH	AD	TH	ID	ID	ID	TH	TM	AD	ID	AD	AD	ID	TM	TH	TH	AD	TM	AD	AD	TH	TM	AD	TH	TH	TH	TH	TH	ID	TM	AD	TM	TM
M130991	12	26987977	TH	AD	TH	TM	AD	AD	TH	ID	ID	AD	ID	TH	AD	ID	ID	TH	ID	ID	AD	AD	TH	ID	ID	ID	AD	AD	ID	ID	TM	ID	AD	ID	TM	ID	ID	AD	AD	AD	TM	ID	ID	TM	AD	AD	TM	TH	TM	TM	TH	TH	TM	ID	ID	TM	TH	AD	TH	ID	TM	ID	ID	TM	ID	TM	TM	ID	AD	TH	AD	TH	ID	ID	ID	TH	TM	AD	ID	AD	AD	ID	TM	TH	TH	AD	TM	AD	AD	TH	TM	AD	TH	TH	TH	TH	TH	ID	TM	AD	TM	TM
M130992	12	26989393	TH	AD	TH	TM	AD	AD	TH	ID	ID	AD	ID	TH	AD	ID	ID	TH	ID	ID	AD	AD	TH	ID	ID	ID	AD	AD	ID	ID	TM	ID	AD	ID	TM	ID	ID	AD	AD	AD	TM	ID	ID	TM	AD	AD	TM	TH	TM	TM	TH	TH	TM	ID	ID	TM	TH	AD	TH	ID	TM	ID	ID	TM	ID	TM	TM	ID	AD	TH	AD	TH	ID	ID	ID	TH	TM	AD	ID	AD	AD	ID	TM	TH	TH	AD	TM	AD	AD	TH	TM	AD	TH	TH	TH	TH	TH	ID	TM	AD	TM	TM
M130993	12	26989565	TH	AD	TH	TM	AD	AD	TH	ID	ID	AD	ID	TH	AD	ID	ID	TH	ID	ID	AD	AD	TH	ID	ID	ID	AD	AD	ID	ID	TM	ID	AD	ID	TM	ID	ID	AD	AD	AD	TM	ID	ID	TM	AD	AD	TM	TH	TM	TM	TH	TH	TM	ID	ID	TM	TH	AD	TH	ID	TM	ID	ID	TM	ID	TM	TM	ID	AD	TH	AD	TH	ID	ID	ID	TH	TM	AD	ID	AD	AD	ID	TM	TH	TH	AD	TM	AD	AD	TH	TM	AD	TH	TH	TH	TH	TH	ID	TM	AD	TM	TM
M130994	12	26989883	TH	AD	TH	TM	AD	AD	TH	ID	ID	AD	ID	TH	AD	ID	ID	TH	ID	ID	AD	AD	TH	ID	ID	ID	AD	AD	ID	ID	TM	ID	AD	ID	TM	ID	ID	AD	AD	AD	TM	ID	ID	TM	AD	AD	TM	TH	TM	TM	TH	TH	TM	ID	ID	TM	TH	AD	TH	ID	TM	ID	ID	TM	ID	TM	TM	ID	AD	TH	AD	TH	ID	ID	ID	TH	TM	AD	ID	AD	AD	ID	TM	TH	TH	AD	TM	AD	AD	TH	TM	AD	TH	TH	TH	TH	TH	ID	TM	AD	TM	TM
M130995	12	26993384	TH	AD	TH	TM	AD	AD	TH	ID	ID	AD	ID	TH	AD	ID	ID	TH	ID	ID	AD	AD	TH	ID	ID	ID	AD	AD	ID	ID	TM	ID	AD	ID	TM	ID	ID	AD	AD	AD	TM	ID	ID	TM	AD	AD	TM	TH	TM	TM	TH	TH	TM	ID	ID	TM	TH	AD	TH	ID	TM	ID	ID	TM	ID	TM	TM	ID	AD	TH	AD	TH	ID	ID	ID	TH	TM	AD	ID	AD	AD	ID	TM	TH	TH	AD	TM	AD	AD	TH	TM	AD	TH	TH	TH	TH	TH	ID	TM	AD	TM	TM
M130996	12	26993402	TH	AD	TH	TM	AD	AD	TH	ID	ID	AD	ID	TH	AD	ID	ID	TH	ID	ID	AD	AD	TH	ID	ID	ID	AD	AD	ID	ID	TM	ID	AD	ID	TM	ID	ID	AD	AD	AD	TM	ID	ID	TM	AD	AD	TM	TH	TM	TM	TH	TH	TM	ID	ID	TM	TH	AD	TH	ID	TM	ID	ID	TM	ID	TM	TM	ID	AD	TH	AD	TH	ID	ID	ID	TH	TM	AD	ID	AD	AD	ID	TM	TH	TH	AD	TM	AD	AD	TH	TM	AD	TH	TH	TH	TH	TH	ID	TM	AD	TM	TM
M130997	12	26993477	TH	AD	TH	TM	AD	AD	TH	ID	ID	AD	ID	TH	AD	ID	ID	TH	ID	ID	AD	AD	TH	ID	ID	ID	AD	AD	ID	ID	TM	ID	AD	ID	TM	ID	ID	AD	AD	AD	TM	ID	ID	TM	AD	AD	TM	TH	TM	TM	TH	TH	TM	ID	ID	TM	TH	AD	TH	ID	TM	ID	ID	TM	ID	TM	TM	ID	AD	TH	AD	TH	ID	ID	ID	TH	TM	AD	ID	AD	AD	ID	TM	TH	TH	AD	TM	AD	AD	TH	TM	AD	TH	TH	TH	TH	TH	ID	TM	AD	TM	TM
M130998	12	26993565	TH	AD	TH	TM	AD	AD	TH	ID	ID	AD	ID	TH	AD	ID	ID	TH	ID	ID	AD	AD	TH	ID	ID	ID	AD	AD	ID	ID	TM	ID	AD	ID	TM	ID	ID	AD	AD	AD	TM	ID	ID	TM	AD	AD	TM	TH	TM	TM	TH	TH	TM	ID	ID	TM	TH	AD	TH	ID	TM	ID	ID	TM	ID	TM	TM	ID	AD	TH	AD	TH	ID	ID	ID	TH	TM	AD	ID	AD	AD	ID	TM	TH	TH	AD	TM	AD	AD	TH	TM	AD	TH	TH	TH	TH	TH	ID	TM	AD	TM	TM
M130999	12	26993640	TH	AD	TH	TM	AD	AD	TH	ID	ID	AD	ID	TH	AD	ID	ID	TH	ID	ID	AD	AD	TH	ID	ID	ID	AD	AD	ID	ID	TM	ID	AD	ID	TM	ID	ID	AD	AD	AD	TM	ID	ID	TM	AD	AD	TM	TH	TM	TM	TH	TH	TM	ID	ID	TM	TH	AD	TH	ID	TM	ID	ID	TM	ID	TM	TM	ID	AD	TH	AD	TH	ID	ID	ID	TH	TM	AD	ID	AD	AD	ID	TM	TH	TH	AD	TM	AD	AD	TH	TM	AD	TH	TH	TH	TH	TH	ID	TM	AD	TM	TM
M131000	12	26993710	TH	AD	TH	TM	AD	AD	TH	ID	ID	AD	ID	TH	AD	ID	ID	TH	ID	ID	AD	AD	TH	ID	ID	ID	AD	AD	ID	ID	TM	ID	AD	ID	TM	ID	ID	AD	AD	AD	TM	ID	ID	TM	AD	AD	TM	TH	TM	TM	TH	TH	TM	ID	ID	TM	TH	AD	TH	ID	TM	ID	ID	TM	ID	TM	TM	ID	AD	TH	AD	TH	ID	ID	ID	TH	TM	AD	ID	AD	AD	ID	TM	TH	TH	AD	TM	AD	AD	TH	TM	AD	TH	TH	TH	TH	TH	ID	TM	AD	TM	TM
M131001	12	26993713	TH	AD	TH	TM	AD	AD	TH	ID	ID	AD	ID	TH	AD	ID	ID	TH	ID	ID	AD	AD	TH	ID	ID	ID	AD	AD	ID	ID	TM	ID	AD	ID	TM	ID	ID	AD	AD	AD	TM	ID	ID	TM	AD	AD	TM	TH	TM	TM	TH	TH	TM	ID	ID	TM	TH	AD	TH	ID	TM	ID	ID	TM	ID	TM	TM	ID	AD	TH	AD	TH	ID	ID	ID	TH	TM	AD	ID	AD	AD	ID	TM	TH	TH	AD	TM	AD	AD	TH	TM	AD	TH	TH	TH	TH	TH	ID	TM	AD	TM	TM
M131002	12	26995832	TH	AD	TH	TM	AD	AD	TH	ID	ID	AD	ID	TH	AD	ID	ID	TH	ID	ID	AD	AD	TH	ID	ID	ID	AD	AD	ID	ID	TM	ID	AD	ID	TM	ID	ID	AD	AD	AD	TM	ID	ID	TM	AD	AD	TM	TH	TM	TM	TH	TH	TM	ID	ID	TM	TH	AD	TH	ID	TM	ID	ID	TM	ID	TM	TM	ID	AD	TH	AD	TH	ID	ID	ID	TH	TM	AD	ID	AD	AD	ID	TM	TH	TH	AD	TM	AD	AD	TH	TM	AD	TH	TH	TH	TH	TH	ID	TM	AD	TM	TM
M131003	12	26995913	TH	AD	TH	TM	AD	AD	TH	ID	ID	AD	ID	TH	AD	ID	ID	TH	ID	ID	AD	AD	TH	ID	ID	ID	AD	AD	ID	ID	TM	ID	AD	ID	TM	ID	ID	AD	AD	AD	TM	ID	ID	TM	AD	AD	TM	TH	TM	TM	TH	TH	TM	ID	ID	TM	TH	AD	TH	ID	TM	ID	ID	TM	ID	TM	TM	ID	AD	TH	AD	TH	ID	ID	ID	TH	TM	AD	ID	AD	AD	ID	TM	TH	TH	AD	TM	AD	AD	TH	TM	AD	TH	TH	TH	TH	TH	ID	TM	AD	TM	TM
M131004	12	26996112	TH	AD	TH	TM	AD	AD	TH	ID	ID	AD	ID	TH	AD	ID	ID	TH	ID	ID	AD	AD	TH	ID	ID	ID	AD	AD	ID	ID	TM	ID	AD	ID	TM	ID	ID	AD	AD	AD	TM	ID	ID	TM	AD	AD	TM	TH	TM	TM	TH	TH	TM	ID	ID	TM	TH	AD	TH	ID	TM	ID	ID	TM	ID	TM	TM	ID	AD	TH	AD	TH	ID	ID	ID	TH	TM	AD	ID	AD	AD	ID	TM	TH	TH	AD	TM	AD	AD	TH	TM	AD	TH	TH	TH	TH	TH	ID	TM	AD	TM	TM
M131005	12	26996233	TH	AD	TH	TM	AD	AD	TH	ID	ID	AD	ID	TH	AD	ID	ID	TH	ID	ID	AD	AD	TH	ID	ID	ID	AD	AD	ID	ID	TM	ID	AD	ID	TM	ID	ID	AD	AD	AD	TM	ID	ID	TM	AD	AD	TM	TH	TM	TM	TH	TH	TM	ID	ID	TM	TH	AD	TH	ID	TM	ID	ID	TM	ID	TM	TM	ID	AD	TH	AD	TH	ID	ID	ID	TH	TM	AD	ID	AD	AD	ID	TM	TH	TH	AD	TM	AD	AD	TH	TM	AD	TH	TH	TH	TH	TH	ID	TM	AD	TM	TM
M131006	12	26996277	TH	AD	TH	TM	AD	AD	TH	ID	ID	AD	ID	TH	AD	ID	ID	TH	ID	ID	AD	AD	TH	ID	ID	ID	AD	AD	ID	ID	TM	ID	AD	ID	TM	ID	ID	AD	AD	AD	TM	ID	ID	TM	AD	AD	TM	TH	TM	TM	TH	TH	TM	ID	ID	TM	TH	AD	TH	ID	TM	ID	ID	TM	ID	TM	TM	ID	AD	TH	AD	TH	ID	ID	ID	TH	TM	AD	ID	AD	AD	ID	TM	TH	TH	AD	TM	AD	AD	TH	TM	AD	TH	TH	TH	TH	TH	ID	TM	AD	TM	TM
M131007	12	26996305	TH	AD	TH	TM	AD	AD	TH	ID	ID	AD	ID	TH	AD	ID	ID	TH	ID	ID	AD	AD	TH	ID	ID	ID	AD	AD	ID	ID	TM	ID	AD	ID	TM	ID	ID	AD	AD	AD	TM	ID	ID	TM	AD	AD	TM	TH	TM	TM	TH	TH	TM	ID	ID	TM	TH	AD	TH	ID	TM	ID	ID	TM	ID	TM	TM	ID	AD	TH	AD	TH	ID	ID	ID	TH	TM	AD	ID	AD	AD	ID	TM	TH	TH	AD	TM	AD	AD	TH	TM	AD	TH	TH	TH	TH	TH	ID	TM	AD	TM	TM
M131008	12	26996436	TH	AD	TH	TM	AD	AD	TH	ID	ID	AD	ID	TH	AD	ID	ID	TH	ID	ID	AD	AD	TH	ID	ID	ID	AD	AD	ID	ID	TM	ID	AD	ID	TM	ID	ID	AD	AD	AD	TM	ID	ID	TM	AD	AD	TM	TH	TM	TM	TH	TH	TM	ID	ID	TM	TH	AD	TH	ID	TM	ID	ID	TM	ID	TM	TM	ID	AD	TH	AD	TH	ID	ID	ID	TH	TM	AD	ID	AD	AD	ID	TM	TH	TH	AD	TM	AD	AD	TH	TM	AD	TH	TH	TH	TH	TH	ID	TM	AD	TM	TM
M131009	12	26996451	TH	AD	TH	TM	AD	AD	TH	ID	ID	AD	ID	TH	AD	ID	ID	TH	ID	ID	AD	AD	TH	ID	ID	ID	AD	AD	ID	ID	TM	ID	AD	ID	TM	ID	ID	AD	AD	AD	TM	ID	ID	TM	AD	AD	TM	TH	TM	TM	TH	TH	TM	ID	ID	TM	TH	AD	TH	ID	TM	ID	ID	TM	ID	TM	TM	ID	AD	TH	AD	TH	ID	ID	ID	TH	TM	AD	ID	AD	AD	ID	TM	TH	TH	AD	TM	AD	AD	TH	TM	AD	TH	TH	TH	TH	TH	ID	TM	AD	TM	TM
M131010	12	26996490	TH	AD	TH	TM	AD	AD	TH	ID	ID	AD	ID	TH	AD	ID	ID	TH	ID	ID	AD	AD	TH	ID	ID	ID	AD	AD	ID	ID	TM	ID	AD	ID	TM	ID	ID	AD	AD	AD	TM	ID	ID	TM	AD	AD	TM	TH	TM	TM	TH	TH	TM	ID	ID	TM	TH	AD	TH	ID	TM	ID	ID	TM	ID	TM	TM	ID	AD	TH	AD	TH	ID	ID	ID	TH	TM	AD	ID	AD	AD	ID	TM	TH	TH	AD	TM	AD	AD	TH	TM	AD	TH	TH	TH	TH	TH	ID	TM	AD	TM	TM
M131011	12	26996655	TH	AD	TH	TM	AD	AD	TH	ID	ID	AD	ID	TH	AD	ID	ID	TH	ID	ID	AD	AD	TH	ID	ID	ID	AD	AD	ID	ID	TM	ID	AD	ID	TM	ID	ID	AD	AD	AD	TM	ID	ID	TM	AD	AD	TM	TH	TM	TM	TH	TH	TM	ID	ID	TM	TH	AD	TH	ID	TM	ID	ID	TM	ID	TM	TM	ID	AD	TH	AD	TH	ID	ID	ID	TH	TM	AD	ID	AD	AD	ID	TM	TH	TH	AD	TM	AD	AD	TH	TM	AD	TH	TH	TH	TH	TH	ID	TM	AD	TM	TM
M131012	12	27001905	TH	AD	TH	TM	AD	AD	TH	ID	ID	AD	ID	TH	AD	ID	ID	TH	ID	ID	AD	AD	TH	ID	ID	ID	AD	AD	ID	ID	TM	ID	AD	ID	TM	ID	ID	AD	AD	AD	TM	ID	ID	TM	AD	AD	TM	TH	TM	TM	TH	TH	TM	ID	ID	TM	TH	AD	TH	ID	TM	ID	ID	TM	ID	TM	TM	ID	AD	TH	AD	TH	ID	ID	ID	TH	TM	AD	ID	AD	AD	ID	TM	TH	TH	AD	TM	AD	AD	TH	TM	AD	TH	TH	TH	TH	TH	ID	TM	AD	TM	TM
M131013	12	27001924	TH	AD	TH	TM	AD	AD	TH	ID	ID	AD	ID	TH	AD	ID	ID	TH	ID	ID	AD	AD	TH	ID	ID	ID	AD	AD	ID	ID	TM	ID	AD	ID	TM	ID	ID	AD	AD	AD	TM	ID	ID	TM	AD	AD	TM	TH	TM	TM	TH	TH	TM	ID	ID	TM	TH	AD	TH	ID	TM	ID	ID	TM	ID	TM	TM	ID	AD	TH	AD	TH	ID	ID	ID	TH	TM	AD	ID	AD	AD	ID	TM	TH	TH	AD	TM	AD	AD	TH	TM	AD	TH	TH	TH	TH	TH	ID	TM	AD	TM	TM
M131014	12	27006216	TH	AD	TH	TM	AD	AD	TH	ID	ID	AD	ID	TH	AD	ID	ID	TH	ID	ID	AD	AD	TH	ID	ID	ID	AD	AD	ID	ID	TM	ID	AD	ID	TM	ID	ID	AD	AD	AD	TM	ID	ID	TM	AD	AD	TM	TH	TM	TM	TH	TH	TM	ID	ID	TM	TH	AD	TH	ID	TM	ID	ID	TM	ID	TM	TM	ID	AD	TH	AD	TH	ID	ID	ID	TH	TM	AD	ID	AD	AD	ID	TM	TH	TH	AD	TM	AD	AD	TH	TM	AD	TH	TH	TH	TH	TH	ID	TM	AD	TM	TM
M131015	12	27006238	TH	AD	TH	TM	AD	AD	TH	ID	ID	AD	ID	TH	AD	ID	ID	TH	ID	ID	AD	AD	TH	ID	ID	ID	AD	AD	ID	ID	TM	ID	AD	ID	TM	ID	ID	AD	AD	AD	TM	ID	ID	TM	AD	AD	TM	TH	TM	TM	TH	TH	TM	ID	ID	TM	TH	AD	TH	ID	TM	ID	ID	TM	ID	TM	TM	ID	AD	TH	AD	TH	ID	ID	ID	TH	TM	AD	ID	AD	AD	ID	TM	TH	TH	AD	TM	AD	AD	TH	TM	AD	TH	TH	TH	TH	TH	ID	TM	AD	TM	TM
M131016	12	27006244	TH	AD	TH	TM	AD	AD	TH	ID	ID	AD	ID	TH	AD	ID	ID	TH	ID	ID	AD	AD	TH	ID	ID	ID	AD	AD	ID	ID	TM	ID	AD	ID	TM	ID	ID	AD	AD	AD	TM	ID	ID	TM	AD	AD	TM	TH	TM	TM	TH	TH	TM	ID	ID	TM	TH	AD	TH	ID	TM	ID	ID	TM	ID	TM	TM	ID	AD	TH	AD	TH	ID	ID	ID	TH	TM	AD	ID	AD	AD	ID	TM	TH	TH	AD	TM	AD	AD	TH	TM	AD	TH	TH	TH	TH	TH	ID	TM	AD	TM	TM
M131017	12	27006306	TH	AD	TH	TM	AD	AD	TH	ID	ID	AD	ID	TH	AD	ID	ID	TH	ID	ID	AD	AD	TH	ID	ID	ID	AD	AD	ID	ID	TM	ID	AD	ID	TM	ID	ID	AD	AD	AD	TM	ID	ID	TM	AD	AD	TM	TH	TM	TM	TH	TH	TM	ID	ID	TM	TH	AD	TH	ID	TM	ID	ID	TM	ID	TM	TM	ID	AD	TH	AD	TH	ID	ID	ID	TH	TM	AD	ID	AD	AD	ID	TM	TH	TH	AD	TM	AD	AD	TH	TM	AD	TH	TH	TH	TH	TH	ID	TM	AD	TM	TM
M131018	12	27006839	TH	AD	TH	TM	AD	AD	TH	ID	ID	AD	ID	TH	AD	ID	ID	TH	ID	ID	AD	AD	TH	ID	ID	ID	AD	AD	ID	ID	TM	ID	AD	ID	TM	ID	ID	AD	AD	AD	TM	ID	ID	TM	AD	AD	TM	TH	TM	TM	TH	TH	TM	ID	ID	TM	TH	AD	TH	ID	TM	ID	ID	TM	ID	TM	TM	ID	AD	TH	AD	TH	ID	ID	ID	TH	TM	AD	ID	AD	AD	ID	TM	TH	TH	AD	TM	AD	AD	TH	TM	AD	TH	TH	TH	TH	TH	ID	TM	AD	TM	TM
M131019	12	27006912	TH	AD	TH	TM	AD	AD	TH	ID	ID	AD	ID	TH	AD	ID	ID	TH	ID	ID	AD	AD	TH	ID	ID	ID	AD	AD	ID	ID	TM	ID	AD	ID	TM	ID	ID	AD	AD	AD	TM	ID	ID	TM	AD	AD	TM	TH	TM	TM	TH	TH	TM	ID	ID	TM	TH	AD	TH	ID	TM	ID	ID	TM	ID	TM	TM	ID	AD	TH	AD	TH	ID	ID	ID	TH	TM	AD	ID	AD	AD	ID	TM	TH	TH	AD	TM	AD	AD	TH	TM	AD	TH	TH	TH	TH	TH	ID	TM	AD	TM	TM
M131020	12	27006947	TH	AD	TH	TM	AD	AD	TH	ID	ID	AD	ID	TH	AD	ID	ID	TH	ID	ID	AD	AD	TH	ID	ID	ID	AD	AD	ID	ID	TM	ID	AD	ID	TM	ID	ID	AD	AD	AD	TM	ID	ID	TM	AD	AD	TM	TH	TM	TM	TH	TH	TM	ID	ID	TM	TH	AD	TH	ID	TM	ID	ID	TM	ID	TM	TM	ID	AD	TH	AD	TH	ID	ID	ID	TH	TM	AD	ID	AD	AD	ID	TM	TH	TH	AD	TM	AD	AD	TH	TM	AD	TH	TH	TH	TH	TH	ID	TM	AD	TM	TM
M131021	12	27007406	TH	AD	TH	TM	AD	AD	TH	ID	ID	AD	ID	TH	AD	ID	ID	TH	ID	ID	AD	AD	TH	ID	ID	ID	AD	AD	ID	ID	TM	ID	AD	ID	TM	ID	ID	AD	AD	AD	TM	ID	ID	TM	AD	AD	TM	TH	TM	TM	TH	TH	TM	ID	ID	TM	TH	AD	TH	ID	TM	ID	ID	TM	ID	TM	TM	ID	AD	TH	AD	TH	ID	ID	ID	TH	TM	AD	ID	AD	AD	ID	TM	TH	TH	AD	TM	AD	AD	TH	TM	AD	TH	TH	TH	TH	TH	ID	TM	AD	TM	TM
M131022	12	27011508	TH	AD	TH	TM	AD	AD	TH	ID	ID	AD	ID	TH	AD	ID	ID	TH	ID	ID	AD	AD	TH	ID	ID	ID	AD	AD	ID	ID	TM	ID	AD	ID	TM	ID	ID	AD	AD	AD	TM	ID	ID	TM	AD	AD	TM	TH	TM	TM	TH	TH	TM	ID	ID	TM	TH	AD	TH	ID	TM	ID	ID	TM	ID	TM	TM	ID	AD	TH	AD	TH	ID	ID	ID	TH	TM	AD	ID	AD	AD	ID	TM	TH	TH	AD	TM	AD	AD	TH	TM	AD	TH	TH	TH	TH	TH	ID	TM	AD	TM	TM
M131023	12	27011849	TH	AD	TH	TM	AD	AD	TH	ID	ID	AD	ID	TH	AD	ID	ID	TH	ID	ID	AD	AD	TH	ID	ID	ID	AD	AD	ID	ID	TM	ID	AD	ID	TM	ID	ID	AD	AD	AD	TM	ID	ID	TM	AD	AD	TM	TH	TM	TM	TH	TH	TM	ID	ID	TM	TH	AD	TH	ID	TM	ID	ID	TM	ID	TM	TM	ID	AD	TH	AD	TH	ID	ID	ID	TH	TM	AD	ID	AD	AD	ID	TM	TH	TH	AD	TM	AD	AD	TH	TM	AD	TH	TH	TH	TH	TH	ID	TM	AD	TM	TM
M131024	12	27013584	TH	AD	TH	TM	AD	AD	TH	ID	ID	AD	ID	TH	AD	ID	ID	TH	ID	ID	AD	AD	TH	ID	ID	ID	AD	AD	ID	ID	TM	ID	AD	ID	TM	ID	ID	AD	AD	AD	TM	ID	ID	TM	AD	AD	TM	TH	TM	TM	TH	TH	TM	ID	ID	TM	TH	AD	TH	ID	TM	ID	ID	TM	ID	TM	TM	ID	AD	TH	AD	TH	ID	ID	ID	TH	TM	AD	ID	AD	AD	ID	TM	TH	TH	AD	TM	AD	AD	TH	TM	AD	TH	TH	TH	TH	TH	ID	TM	AD	TM	TM
M131025	12	27013654	TH	AD	TH	TM	AD	AD	TH	ID	ID	AD	ID	TH	AD	ID	ID	TH	ID	ID	AD	AD	TH	ID	ID	ID	AD	AD	ID	ID	TM	ID	AD	ID	TM	ID	ID	AD	AD	AD	TM	ID	ID	TM	AD	AD	TM	TH	TM	TM	TH	TH	TM	ID	ID	TM	TH	AD	TH	ID	TM	ID	ID	TM	ID	TM	TM	ID	AD	TH	AD	TH	ID	ID	ID	TH	TM	AD	ID	AD	AD	ID	TM	TH	TH	AD	TM	AD	AD	TH	TM	AD	TH	TH	TH	TH	TH	ID	TM	AD	TM	TM
M131026	12	27013966	TH	AD	TH	TM	AD	AD	TH	ID	ID	AD	ID	TH	AD	ID	ID	TH	ID	ID	AD	AD	TH	ID	ID	ID	AD	AD	ID	ID	TM	ID	AD	ID	TM	ID	ID	AD	AD	AD	TM	ID	ID	TM	AD	AD	TM	TH	TM	TM	TH	TH	TM	ID	ID	TM	TH	AD	TH	ID	TM	ID	ID	TM	ID	TM	TM	ID	AD	TH	AD	TH	ID	ID	ID	TH	TM	AD	ID	AD	AD	ID	TM	TH	TH	AD	TM	AD	AD	TH	TM	AD	TH	TH	TH	TH	TH	ID	TM	AD	TM	TM
M131027	12	27014110	TH	AD	TH	TM	AD	AD	TH	ID	ID	AD	ID	TH	AD	ID	ID	TH	ID	ID	AD	AD	TH	ID	ID	ID	AD	AD	ID	ID	TM	ID	AD	ID	TM	ID	ID	AD	AD	AD	TM	ID	ID	TM	AD	AD	TM	TH	TM	TM	TH	TH	TM	ID	ID	TM	TH	AD	TH	ID	TM	ID	ID	TM	ID	TM	TM	ID	AD	TH	AD	TH	ID	ID	ID	TH	TM	AD	ID	AD	AD	ID	TM	TH	TH	AD	TM	AD	AD	TH	TM	AD	TH	TH	TH	TH	TH	ID	TM	AD	TM	TM
M131028	12	27014115	TH	AD	TH	TM	AD	AD	TH	ID	ID	AD	ID	TH	AD	ID	ID	TH	ID	ID	AD	AD	TH	ID	ID	ID	AD	AD	ID	ID	TM	ID	AD	ID	TM	ID	ID	AD	AD	AD	TM	ID	ID	TM	AD	AD	TM	TH	TM	TM	TH	TH	TM	ID	ID	TM	TH	AD	TH	ID	TM	ID	ID	TM	ID	TM	TM	ID	AD	TH	AD	TH	ID	ID	ID	TH	TM	AD	ID	AD	AD	ID	TM	TH	TH	AD	TM	AD	AD	TH	TM	AD	TH	TH	TH	TH	TH	ID	TM	AD	TM	TM
M131029	12	27014841	TH	AD	TH	TM	AD	AD	TH	ID	ID	AD	ID	TH	AD	ID	ID	TH	ID	ID	AD	AD	TH	ID	ID	ID	AD	AD	ID	ID	TM	ID	AD	ID	TM	ID	ID	AD	AD	AD	TM	ID	ID	TM	AD	AD	TM	TH	TM	TM	TH	TH	TM	ID	ID	TM	TH	AD	TH	ID	TM	ID	ID	TM	ID	TM	TM	ID	AD	TH	AD	TH	ID	ID	ID	TH	TM	AD	ID	AD	AD	ID	TM	TH	TH	AD	TM	AD	AD	TH	TM	AD	TH	TH	TH	TH	TH	ID	TM	AD	TM	TM
M131030	12	27014866	TH	AD	TH	TM	AD	AD	TH	ID	ID	AD	ID	TH	AD	ID	ID	TH	ID	ID	AD	AD	TH	ID	ID	ID	AD	AD	ID	ID	TM	ID	AD	ID	TM	ID	ID	AD	AD	AD	TM	ID	ID	TM	AD	AD	TM	TH	TM	TM	TH	TH	TM	ID	ID	TM	TH	AD	TH	ID	TM	ID	ID	TM	ID	TM	TM	ID	AD	TH	AD	TH	ID	ID	ID	TH	TM	AD	ID	AD	AD	ID	TM	TH	TH	AD	TM	AD	AD	TH	TM	AD	TH	TH	TH	TH	TH	ID	TM	AD	TM	TM
M131031	12	27015024	TH	AD	TH	TM	AD	AD	TH	ID	ID	AD	ID	TH	AD	ID	ID	TH	ID	ID	AD	AD	TH	ID	ID	ID	AD	AD	ID	ID	TM	ID	AD	ID	TM	ID	ID	AD	AD	AD	TM	ID	ID	TM	AD	AD	TM	TH	TM	TM	TH	TH	TM	ID	ID	TM	TH	AD	TH	ID	TM	ID	ID	TM	ID	TM	TM	ID	AD	TH	AD	TH	ID	ID	ID	TH	TM	AD	ID	AD	AD	ID	TM	TH	TH	AD	TM	AD	AD	TH	TM	AD	TH	TH	TH	TH	TH	ID	TM	AD	TM	TM
M131032	12	27015200	TH	AD	TH	TM	AD	AD	TH	ID	ID	AD	ID	TH	AD	ID	ID	TH	ID	ID	AD	AD	TH	ID	ID	ID	AD	AD	ID	ID	TM	ID	AD	ID	TM	ID	ID	AD	AD	AD	TM	ID	ID	TM	AD	AD	TM	TH	TM	TM	TH	TH	TM	ID	ID	TM	TH	AD	TH	ID	TM	ID	ID	TM	ID	TM	TM	ID	AD	TH	AD	TH	ID	ID	ID	TH	TM	AD	ID	AD	AD	ID	TM	TH	TH	AD	TM	AD	AD	TH	TM	AD	TH	TH	TH	TH	TH	ID	TM	AD	TM	TM
M131033	12	27015328	TH	AD	TH	TM	AD	AD	TH	ID	ID	AD	ID	TH	AD	ID	ID	TH	ID	ID	AD	AD	TH	ID	ID	ID	AD	AD	ID	ID	TM	ID	AD	ID	TM	ID	ID	AD	AD	AD	TM	ID	ID	TM	AD	AD	TM	TH	TM	TM	TH	TH	TM	ID	ID	TM	TH	AD	TH	ID	TM	ID	ID	TM	ID	TM	TM	ID	AD	TH	AD	TH	ID	ID	ID	TH	TM	AD	ID	AD	AD	ID	TM	TH	TH	AD	TM	AD	AD	TH	TM	AD	TH	TH	TH	TH	TH	ID	TM	AD	TM	TM
M131034	12	27016072	TH	AD	TH	TM	AD	AD	TH	ID	ID	AD	ID	TH	AD	ID	ID	TH	ID	ID	AD	AD	TH	ID	ID	ID	AD	AD	ID	ID	TM	ID	AD	ID	TM	ID	ID	AD	AD	AD	TM	ID	ID	TM	AD	AD	TM	TH	TM	TM	TH	TH	TM	ID	ID	TM	TH	AD	TH	ID	TM	ID	ID	TM	ID	TM	TM	ID	AD	TH	AD	TH	ID	ID	ID	TH	TM	AD	ID	AD	AD	ID	TM	TH	TH	AD	TM	AD	AD	TH	TM	AD	TH	TH	TH	TH	TH	ID	TM	AD	TM	TM
M131035	12	27016147	TH	AD	TH	TM	AD	AD	TH	ID	ID	AD	ID	TH	AD	ID	ID	TH	ID	ID	AD	AD	TH	ID	ID	ID	AD	AD	ID	ID	TM	ID	AD	ID	TM	ID	ID	AD	AD	AD	TM	ID	ID	TM	AD	AD	TM	TH	TM	TM	TH	TH	TM	ID	ID	TM	TH	AD	TH	ID	TM	ID	ID	TM	ID	TM	TM	ID	AD	TH	AD	TH	ID	ID	ID	TH	TM	AD	ID	AD	AD	ID	TM	TH	TH	AD	TM	AD	AD	TH	TM	AD	TH	TH	TH	TH	TH	ID	TM	AD	TM	TM
M131036	12	27017700	TH	AD	TH	TM	AD	AD	TH	ID	ID	AD	ID	TH	AD	ID	ID	TH	ID	ID	AD	AD	TH	ID	ID	ID	AD	AD	ID	ID	TM	ID	AD	ID	TM	ID	ID	AD	AD	AD	TM	ID	ID	TM	AD	AD	TM	TH	TM	TM	TH	TH	TM	ID	ID	TM	TH	AD	TH	ID	TM	ID	ID	TM	ID	TM	TM	ID	AD	TH	AD	TH	ID	ID	ID	TH	TM	AD	ID	AD	AD	ID	TM	TH	TH	AD	TM	AD	AD	TH	TM	AD	TH	TH	TH	TH	TH	ID	TM	AD	TM	TM
M131037	12	27017714	TH	AD	TH	TM	AD	AD	TH	ID	ID	AD	ID	TH	AD	ID	ID	TH	ID	ID	AD	AD	TH	ID	ID	ID	AD	AD	ID	ID	TM	ID	AD	ID	TM	ID	ID	AD	AD	AD	TM	ID	ID	TM	AD	AD	TM	TH	TM	TM	TH	TH	TM	ID	ID	TM	TH	AD	TH	ID	TM	ID	ID	TM	ID	TM	TM	ID	AD	TH	AD	TH	ID	ID	ID	TH	TM	AD	ID	AD	AD	ID	TM	TH	TH	AD	TM	AD	AD	TH	TM	AD	TH	TH	TH	TH	TH	ID	TM	AD	TM	TM
M131038	12	27017718	TH	AD	TH	TM	AD	AD	TH	ID	ID	AD	ID	TH	AD	ID	ID	TH	ID	ID	AD	AD	TH	ID	ID	ID	AD	AD	ID	ID	TM	ID	AD	ID	TM	ID	ID	AD	AD	AD	TM	ID	ID	TM	AD	AD	TM	TH	TM	TM	TH	TH	TM	ID	ID	TM	TH	AD	TH	ID	TM	ID	ID	TM	ID	TM	TM	ID	AD	TH	AD	TH	ID	ID	ID	TH	TM	AD	ID	AD	AD	ID	TM	TH	TH	AD	TM	AD	AD	TH	TM	AD	TH	TH	TH	TH	TH	ID	TM	AD	TM	TM
M131039	12	27017763	TH	AD	TH	TM	AD	AD	TH	ID	ID	AD	ID	TH	AD	ID	ID	TH	ID	ID	AD	AD	TH	ID	ID	ID	AD	AD	ID	ID	TM	ID	AD	ID	TM	ID	ID	AD	AD	AD	TM	ID	ID	TM	AD	AD	TM	TH	TM	TM	TH	TH	TM	ID	ID	TM	TH	AD	TH	ID	TM	ID	ID	TM	ID	TM	TM	ID	AD	TH	AD	TH	ID	ID	ID	TH	TM	AD	ID	AD	AD	ID	TM	TH	TH	AD	TM	AD	AD	TH	TM	AD	TH	TH	TH	TH	TH	ID	TM	AD	TM	TM
M131040	12	27017773	TH	AD	TH	TM	AD	AD	TH	ID	ID	AD	ID	TH	AD	ID	ID	TH	ID	ID	AD	AD	TH	ID	ID	ID	AD	AD	ID	ID	TM	ID	AD	ID	TM	ID	ID	AD	AD	AD	TM	ID	ID	TM	AD	AD	TM	TH	TM	TM	TH	TH	TM	ID	ID	TM	TH	AD	TH	ID	TM	ID	ID	TM	ID	TM	TM	ID	AD	TH	AD	TH	ID	ID	ID	TH	TM	AD	ID	AD	AD	ID	TM	TH	TH	AD	TM	AD	AD	TH	TM	AD	TH	TH	TH	TH	TH	ID	TM	AD	TM	TM
M131041	12	27017927	TH	AD	TH	TM	AD	AD	TH	ID	ID	AD	ID	TH	AD	ID	ID	TH	ID	ID	AD	AD	TH	ID	ID	ID	AD	AD	ID	ID	TM	ID	AD	ID	TM	ID	ID	AD	AD	AD	TM	ID	ID	TM	AD	AD	TM	TH	TM	TM	TH	TH	TM	ID	ID	TM	TH	AD	TH	ID	TM	ID	ID	TM	ID	TM	TM	ID	AD	TH	AD	TH	ID	ID	ID	TH	TM	AD	ID	AD	AD	ID	TM	TH	TH	AD	TM	AD	AD	TH	TM	AD	TH	TH	TH	TH	TH	ID	TM	AD	TM	TM
M131042	12	27018060	TH	AD	TH	TM	AD	AD	TH	ID	ID	AD	ID	TH	AD	ID	ID	TH	ID	ID	AD	AD	TH	ID	ID	ID	AD	AD	ID	ID	TM	ID	AD	ID	TM	ID	ID	AD	AD	AD	TM	ID	ID	TM	AD	AD	TM	TH	TM	TM	TH	TH	TM	ID	ID	TM	TH	AD	TH	ID	TM	ID	ID	TM	ID	TM	TM	ID	AD	TH	AD	TH	ID	ID	ID	TH	TM	AD	ID	AD	AD	ID	TM	TH	TH	AD	TM	AD	AD	TH	TM	AD	TH	TH	TH	TH	TH	ID	TM	AD	TM	TM
M131043	12	27018092	TH	AD	TH	TM	AD	AD	TH	ID	ID	AD	ID	TH	AD	ID	ID	TH	ID	ID	AD	AD	TH	ID	ID	ID	AD	AD	ID	ID	TM	ID	AD	ID	TM	ID	ID	AD	AD	AD	TM	ID	ID	TM	AD	AD	TM	TH	TM	TM	TH	TH	TM	ID	ID	TM	TH	AD	TH	ID	TM	ID	ID	TM	ID	TM	TM	ID	AD	TH	AD	TH	ID	ID	ID	TH	TM	AD	ID	AD	AD	ID	TM	TH	TH	AD	TM	AD	AD	TH	TM	AD	TH	TH	TH	TH	TH	ID	TM	AD	TM	TM
M131044	12	27018102	TH	AD	TH	TM	AD	AD	TH	ID	ID	AD	ID	TH	AD	ID	ID	TH	ID	ID	AD	AD	TH	ID	ID	ID	AD	AD	ID	ID	TM	ID	AD	ID	TM	ID	ID	AD	AD	AD	TM	ID	ID	TM	AD	AD	TM	TH	TM	TM	TH	TH	TM	ID	ID	TM	TH	AD	TH	ID	TM	ID	ID	TM	ID	TM	TM	ID	AD	TH	AD	TH	ID	ID	ID	TH	TM	AD	ID	AD	AD	ID	TM	TH	TH	AD	TM	AD	AD	TH	TM	AD	TH	TH	TH	TH	TH	ID	TM	AD	TM	TM
M131045	12	27018114	TH	AD	TH	TM	AD	AD	TH	ID	ID	AD	ID	TH	AD	ID	ID	TH	ID	ID	AD	AD	TH	ID	ID	ID	AD	AD	ID	ID	TM	ID	AD	ID	TM	ID	ID	AD	AD	AD	TM	ID	ID	TM	AD	AD	TM	TH	TM	TM	TH	TH	TM	ID	ID	TM	TH	AD	TH	ID	TM	ID	ID	TM	ID	TM	TM	ID	AD	TH	AD	TH	ID	ID	ID	TH	TM	AD	ID	AD	AD	ID	TM	TH	TH	AD	TM	AD	AD	TH	TM	AD	TH	TH	TH	TH	TH	ID	TM	AD	TM	TM
M131046	12	27018117	TH	AD	TH	TM	AD	AD	TH	ID	ID	AD	ID	TH	AD	ID	ID	TH	ID	ID	AD	AD	TH	ID	ID	ID	AD	AD	ID	ID	TM	ID	AD	ID	TM	ID	ID	AD	AD	AD	TM	ID	ID	TM	AD	AD	TM	TH	TM	TM	TH	TH	TM	ID	ID	TM	TH	AD	TH	ID	TM	ID	ID	TM	ID	TM	TM	ID	AD	TH	AD	TH	ID	ID	ID	TH	TM	AD	ID	AD	AD	ID	TM	TH	TH	AD	TM	AD	AD	TH	TM	AD	TH	TH	TH	TH	TH	ID	TM	AD	TM	TM
M131047	12	27018295	TH	AD	TH	TM	AD	AD	TH	ID	ID	AD	ID	TH	AD	ID	ID	TH	ID	ID	AD	AD	TH	ID	ID	ID	AD	AD	ID	ID	TM	ID	AD	ID	TM	ID	ID	AD	AD	AD	TM	ID	ID	TM	AD	AD	TM	TH	TM	TM	TH	TH	TM	ID	ID	TM	TH	AD	TH	ID	TM	ID	ID	TM	ID	TM	TM	ID	AD	TH	AD	TH	ID	ID	ID	TH	TM	AD	ID	AD	AD	ID	TM	TH	TH	AD	TM	AD	AD	TH	TM	AD	TH	TH	TH	TH	TH	ID	TM	AD	TM	TM
M131048	12	27018393	TH	AD	TH	TM	AD	AD	TH	ID	ID	AD	ID	TH	AD	ID	ID	TH	ID	ID	AD	AD	TH	ID	ID	ID	AD	AD	ID	ID	TM	ID	AD	ID	TM	ID	ID	AD	AD	AD	TM	ID	ID	TM	AD	AD	TM	TH	TM	TM	TH	TH	TM	ID	ID	TM	TH	AD	TH	ID	TM	ID	ID	TM	ID	TM	TM	ID	AD	TH	AD	TH	ID	ID	ID	TH	TM	AD	ID	AD	AD	ID	TM	TH	TH	AD	TM	AD	AD	TH	TM	AD	TH	TH	TH	TH	TH	ID	TM	AD	TM	TM
M131049	12	27018431	TH	AD	TH	TM	AD	AD	TH	ID	ID	AD	ID	TH	AD	ID	ID	TH	ID	ID	AD	AD	TH	ID	ID	ID	AD	AD	ID	ID	TM	ID	AD	ID	TM	ID	ID	AD	AD	AD	AD	ID	ID	TM	AD	AD	TM	TH	TM	TM	TH	TH	TM	ID	ID	TM	TH	AD	TH	ID	TM	ID	ID	TM	ID	TM	TM	ID	AD	TH	AD	TH	ID	ID	ID	TH	TM	AD	ID	AD	AD	ID	TM	TH	TH	AD	TM	AD	AD	TH	TM	AD	TH	TH	TH	TH	TH	ID	TM	AD	TM	TM
M131050	12	27018654	TH	AD	TH	TM	AD	AD	TH	ID	ID	AD	ID	TH	AD	ID	ID	TH	ID	ID	AD	AD	TH	ID	ID	ID	AD	AD	ID	ID	TM	ID	AD	ID	TM	ID	ID	AD	AD	AD	AD	ID	ID	TM	AD	AD	TM	TH	TM	TM	TH	TH	TM	ID	ID	TM	TH	AD	TH	ID	TM	ID	ID	TM	ID	TM	TM	ID	AD	TH	AD	TH	ID	ID	ID	TH	TM	AD	ID	AD	AD	ID	TM	TH	TH	AD	TM	AD	AD	TH	TM	AD	TH	TH	TH	TH	TH	ID	TM	AD	TM	TM
M131051	12	27018657	TH	AD	TH	TM	AD	AD	TH	ID	ID	AD	ID	TH	AD	ID	ID	TH	ID	ID	AD	AD	TH	ID	ID	ID	AD	AD	ID	ID	TM	ID	AD	ID	TM	ID	ID	AD	AD	AD	AD	ID	ID	TM	AD	AD	TM	TH	TM	TM	TH	TH	TM	ID	ID	TM	TH	AD	TH	ID	TM	ID	ID	TM	ID	TM	TM	ID	AD	TH	AD	TH	ID	ID	ID	TH	TM	AD	ID	AD	AD	ID	TM	TH	TH	AD	TM	AD	AD	TH	TM	AD	TH	TH	TH	TH	TH	ID	TM	AD	TM	TM
M131052	12	27018671	TH	AD	TH	TM	AD	AD	TH	ID	ID	AD	ID	TH	AD	ID	ID	TH	ID	ID	AD	AD	TH	ID	ID	ID	AD	AD	ID	ID	TM	ID	AD	ID	TM	ID	ID	AD	AD	AD	AD	ID	ID	TM	AD	AD	TM	TH	TM	TM	TH	TH	TM	ID	ID	TM	TH	AD	TH	ID	TM	ID	ID	TM	ID	TM	TM	ID	AD	TH	AD	TH	ID	ID	ID	TH	TM	AD	ID	AD	AD	ID	TM	TH	TH	AD	TM	AD	AD	TH	TM	AD	TH	TH	TH	TH	TH	ID	TM	AD	TM	TM
M131053	12	27018704	TH	AD	TH	TM	AD	AD	TH	ID	ID	AD	ID	TH	AD	ID	ID	TH	ID	ID	AD	AD	TH	ID	ID	ID	AD	AD	ID	ID	TM	ID	AD	ID	TM	ID	ID	AD	AD	AD	AD	ID	ID	TM	AD	AD	TM	TH	TM	TM	TH	TH	TM	ID	ID	TM	TH	AD	TH	ID	TM	ID	ID	TM	ID	TM	TM	ID	AD	TH	AD	TH	ID	ID	ID	TH	TM	AD	ID	AD	AD	ID	TM	TH	TH	AD	TM	AD	AD	TH	TM	AD	TH	TH	TH	TH	TH	ID	TM	AD	TM	TM
M131054	12	27018732	TH	AD	TH	TM	AD	AD	TH	ID	ID	AD	ID	TH	AD	ID	ID	TH	ID	ID	AD	AD	TH	ID	ID	ID	AD	AD	ID	ID	TM	ID	AD	ID	TM	ID	ID	AD	AD	AD	AD	ID	ID	TM	AD	AD	TM	TH	TM	TM	TH	TH	TM	ID	ID	TM	TH	AD	TH	ID	TM	ID	ID	TM	ID	TM	TM	ID	AD	TH	AD	TH	ID	ID	ID	TH	TM	AD	ID	AD	AD	ID	TM	TH	TH	AD	TM	AD	AD	TH	TM	AD	TH	TH	TH	TH	TH	ID	TM	AD	TM	TM
M131055	12	27018805	TH	AD	TH	TM	AD	AD	TH	ID	ID	AD	ID	TH	AD	ID	ID	TH	ID	ID	AD	AD	TH	ID	ID	ID	AD	AD	ID	ID	TM	ID	AD	ID	TM	ID	ID	AD	AD	AD	AD	ID	ID	TM	AD	AD	TM	TH	TM	TM	TH	TH	TM	ID	ID	TM	TH	AD	TH	ID	TM	ID	ID	TM	ID	TM	TM	ID	AD	TH	AD	TH	ID	ID	ID	TH	TM	AD	ID	AD	AD	ID	TM	TH	TH	AD	TM	AD	AD	TH	TM	AD	TH	TH	TH	TH	TH	ID	TM	AD	TM	TM
M131056	12	27018820	TH	AD	TH	TM	AD	AD	TH	ID	ID	AD	ID	TH	AD	ID	ID	TH	ID	ID	AD	AD	TH	ID	ID	ID	AD	AD	ID	ID	TM	ID	AD	ID	TM	ID	ID	AD	AD	AD	AD	ID	ID	TM	AD	AD	TM	TH	TM	TM	TH	TH	TM	ID	ID	TM	TH	AD	TH	ID	TM	ID	ID	TM	ID	TM	TM	ID	AD	TH	AD	TH	ID	ID	ID	TH	TM	AD	ID	AD	AD	ID	TM	TH	TH	AD	TM	AD	AD	TH	TM	AD	TH	TH	TH	TH	TH	ID	TM	AD	TM	TM
M131057	12	27019349	TH	AD	TH	TM	AD	AD	TH	ID	ID	AD	ID	TH	AD	ID	ID	TH	ID	ID	AD	AD	TH	ID	ID	ID	AD	AD	ID	ID	TM	ID	AD	ID	TM	ID	ID	AD	AD	AD	AD	ID	ID	TM	AD	AD	TM	TH	TM	TM	TH	TH	TM	ID	ID	TM	TH	AD	TH	ID	TM	ID	ID	TM	ID	TM	TM	ID	AD	TH	AD	TH	ID	ID	ID	TH	TM	AD	ID	AD	AD	ID	TM	TH	TH	AD	TM	AD	AD	TH	TM	AD	TH	TH	TH	TH	TH	ID	TM	AD	TM	TM
M131058	12	27019386	TH	AD	TH	TM	AD	AD	TH	ID	ID	AD	ID	TH	AD	ID	ID	TH	ID	ID	AD	AD	TH	ID	ID	ID	AD	AD	ID	ID	TM	ID	AD	ID	TM	ID	ID	AD	AD	AD	AD	ID	ID	TM	AD	AD	TM	TH	TM	TM	TH	TH	TM	ID	ID	TM	TH	AD	TH	ID	TM	ID	ID	TM	ID	TM	TM	ID	AD	TH	AD	TH	ID	ID	ID	TH	TM	AD	ID	AD	AD	ID	TM	TH	TH	AD	TM	AD	AD	TH	TM	AD	TH	TH	TH	TH	TH	ID	TM	AD	TM	TM
M131059	12	27019485	TH	AD	TH	TM	AD	AD	TH	ID	ID	AD	ID	TH	AD	ID	ID	TH	ID	ID	AD	AD	TH	ID	ID	ID	AD	AD	ID	ID	TM	ID	AD	ID	TM	ID	ID	AD	AD	AD	AD	ID	ID	TM	AD	AD	TM	TH	TM	TM	TH	TH	TM	ID	ID	TM	TH	AD	TH	ID	TM	ID	ID	TM	ID	TM	TM	ID	AD	TH	AD	TH	ID	ID	ID	TH	TM	AD	ID	AD	AD	ID	TM	TH	TH	AD	TM	AD	AD	TH	TM	AD	TH	TH	TH	TH	TH	ID	TM	AD	TM	TM
M131060	12	27019490	TH	AD	TH	TM	AD	AD	TH	ID	ID	AD	ID	TH	AD	ID	ID	TH	ID	ID	AD	AD	TH	ID	ID	ID	AD	AD	ID	ID	TM	ID	AD	ID	TM	ID	ID	AD	AD	AD	AD	ID	ID	TM	AD	AD	TM	TH	TM	TM	TH	TH	TM	ID	ID	TM	TH	AD	TH	ID	TM	ID	ID	TM	ID	TM	TM	ID	AD	TH	AD	TH	ID	ID	ID	TH	TM	AD	ID	AD	AD	ID	TM	TH	TH	AD	TM	AD	AD	TH	TM	AD	TH	TH	TH	TH	TH	ID	TM	AD	TM	TM
M131061	12	27019547	TH	AD	TH	TM	AD	AD	TH	ID	ID	AD	ID	TH	AD	ID	ID	TH	ID	ID	AD	AD	TH	ID	ID	ID	AD	AD	ID	ID	TM	ID	AD	ID	TM	ID	ID	AD	AD	AD	AD	ID	ID	TM	AD	AD	TM	TH	TM	TM	TH	TH	TM	ID	ID	TM	TH	AD	TH	ID	TM	ID	ID	TM	ID	TM	TM	ID	AD	TH	AD	TH	ID	ID	ID	TH	TM	AD	ID	AD	AD	ID	TM	TH	TH	AD	TM	AD	AD	TH	TM	AD	TH	TH	TH	TH	TH	ID	TM	AD	TM	TM
M131062	12	27020167	TH	AD	TH	TM	AD	AD	TH	ID	ID	AD	ID	TH	AD	ID	ID	TH	ID	ID	AD	AD	TH	ID	ID	ID	AD	AD	ID	ID	TM	ID	AD	ID	TM	ID	ID	AD	AD	AD	AD	ID	ID	TM	AD	AD	TM	TH	TM	TM	TH	TH	TM	ID	ID	TM	TH	AD	TH	ID	TM	ID	ID	TM	ID	TM	TM	ID	AD	TH	AD	TH	ID	ID	ID	TH	TM	AD	ID	AD	AD	ID	TM	TH	TH	AD	TM	AD	AD	TH	TM	AD	TH	TH	TH	TH	TH	ID	TM	AD	TM	TM
M131063	12	27020173	TH	AD	TH	TM	AD	AD	TH	ID	ID	AD	ID	TH	AD	ID	ID	TH	ID	ID	AD	AD	TH	ID	ID	ID	AD	AD	ID	ID	TM	ID	AD	ID	TM	ID	ID	AD	AD	AD	AD	ID	ID	TM	AD	AD	TM	TH	TM	TM	TH	TH	TM	ID	ID	TM	TH	AD	TH	ID	TM	ID	ID	TM	ID	TM	TM	ID	AD	TH	AD	TH	ID	ID	ID	TH	TM	AD	ID	AD	AD	ID	TM	TH	TH	AD	TM	AD	AD	TH	TM	AD	TH	TH	TH	TH	TH	ID	TM	AD	TM	TM
M131064	12	27020194	TH	AD	TH	TM	AD	AD	TH	ID	ID	AD	ID	TH	AD	ID	ID	TH	ID	ID	AD	AD	TH	ID	ID	ID	AD	AD	ID	ID	TM	ID	AD	ID	TM	ID	ID	AD	AD	AD	AD	ID	ID	TM	AD	AD	TM	TH	TM	TM	TH	TH	TM	ID	ID	TM	TH	AD	TH	ID	TM	ID	ID	TM	ID	TM	TM	ID	AD	TH	AD	TH	ID	ID	ID	TH	TM	AD	ID	AD	AD	ID	TM	TH	TH	AD	TM	AD	AD	TH	TM	AD	TH	TH	TH	TH	TH	ID	TM	AD	TM	TM
M131065	12	27020212	TH	AD	TH	TM	AD	AD	TH	ID	ID	AD	ID	TH	AD	ID	ID	TH	ID	ID	AD	AD	TH	ID	ID	ID	AD	AD	ID	ID	TM	ID	AD	ID	TM	ID	ID	AD	AD	AD	AD	ID	ID	TM	AD	AD	TM	TH	TM	TM	TH	TH	TM	ID	ID	TM	TH	AD	TH	ID	TM	ID	ID	TM	ID	TM	TM	ID	AD	TH	AD	TH	ID	ID	ID	TH	TM	AD	ID	AD	AD	ID	TM	TH	TH	AD	TM	AD	AD	TH	TM	AD	TH	TH	TH	TH	TH	ID	TM	AD	TM	TM
M131066	12	27020236	TH	AD	TH	TM	AD	AD	TH	ID	ID	AD	ID	TH	AD	ID	ID	TH	ID	ID	AD	AD	TH	ID	ID	ID	AD	AD	ID	ID	TM	ID	AD	ID	TM	ID	ID	AD	AD	AD	AD	ID	ID	TM	AD	AD	TM	TH	TM	TM	TH	TH	TM	ID	ID	TM	TH	AD	TH	ID	TM	ID	ID	TM	ID	TM	TM	ID	AD	TH	AD	TH	ID	ID	ID	TH	TM	AD	ID	AD	AD	ID	TM	TH	TH	AD	TM	AD	AD	TH	TM	AD	TH	TH	TH	TH	TH	ID	TM	AD	TM	TM
M131067	12	27020293	TH	AD	TH	TM	AD	AD	TH	ID	ID	AD	ID	TH	AD	ID	ID	TH	ID	ID	AD	AD	TH	ID	ID	ID	AD	AD	ID	ID	TM	ID	AD	ID	TM	ID	ID	AD	AD	AD	AD	ID	ID	TM	AD	AD	TM	TH	TM	TM	TH	TH	TM	ID	ID	TM	TH	AD	TH	ID	TM	ID	ID	TM	ID	TM	TM	ID	AD	TH	AD	TH	ID	ID	ID	TH	TM	AD	ID	AD	AD	ID	TM	TH	TH	AD	TM	AD	AD	TH	TM	AD	TH	TH	TH	TH	TH	ID	TM	AD	TM	TM
M131068	12	27021060	TH	AD	TH	TM	AD	AD	TH	ID	ID	AD	ID	TH	AD	ID	ID	TH	ID	ID	AD	AD	TH	ID	ID	ID	AD	AD	ID	ID	TM	ID	AD	ID	TM	ID	ID	AD	AD	AD	AD	ID	ID	TM	AD	AD	TM	TH	TM	TM	TH	TH	TM	ID	ID	TM	TH	AD	TH	ID	TM	ID	ID	TM	ID	TM	TM	ID	AD	TH	AD	TH	ID	ID	ID	TH	TM	AD	ID	AD	AD	ID	TM	TH	TH	AD	TM	AD	AD	TH	TM	AD	TH	TH	TH	TH	TH	ID	TM	AD	TM	TM
M131069	12	27021476	TH	AD	TH	TM	AD	AD	TH	ID	ID	AD	ID	TH	AD	ID	ID	TH	ID	ID	AD	AD	TH	ID	ID	ID	AD	AD	ID	ID	TM	ID	AD	ID	TM	ID	ID	AD	AD	AD	AD	ID	ID	TM	AD	AD	TM	TH	TM	TM	TH	TH	TM	ID	ID	TM	TH	AD	TH	ID	TM	ID	ID	TM	ID	TM	TM	ID	AD	TH	AD	TH	ID	ID	ID	TH	TM	AD	ID	AD	AD	ID	TM	TH	TH	AD	TM	AD	AD	TH	TM	AD	TH	TH	TH	TH	TH	ID	TM	AD	TM	TM
M131070	12	27021596	TH	AD	TH	TM	AD	AD	TH	ID	ID	AD	ID	TH	AD	ID	ID	TH	ID	ID	AD	AD	TH	ID	ID	ID	AD	AD	ID	ID	TM	ID	AD	ID	TM	ID	ID	AD	AD	AD	AD	ID	ID	TM	AD	AD	TM	TH	TM	TM	TH	TH	TM	ID	ID	TM	TH	AD	TH	ID	TM	ID	ID	TM	ID	TM	TM	ID	AD	TH	AD	TH	ID	ID	ID	TH	TM	AD	ID	AD	AD	ID	TM	TH	TH	AD	TM	AD	AD	TH	TM	AD	TH	TH	TH	TH	TH	ID	TM	AD	TM	TM
M131071	12	27021627	TH	AD	TH	TM	AD	AD	TH	ID	ID	AD	ID	TH	AD	ID	ID	TH	ID	ID	AD	AD	TH	ID	ID	ID	AD	AD	ID	ID	TM	ID	AD	ID	TM	ID	ID	AD	AD	AD	AD	ID	ID	TM	AD	AD	TM	TH	TM	TM	TH	TH	TM	ID	ID	TM	TH	AD	TH	ID	TM	ID	ID	TM	ID	TM	TM	ID	AD	TH	AD	TH	ID	ID	ID	TH	TM	AD	ID	AD	AD	ID	TM	TH	TH	AD	TM	AD	AD	TH	TM	AD	TH	TH	TH	TH	TH	ID	TM	AD	TM	TM
M131072	12	27024461	TH	AD	TH	TM	AD	AD	TH	ID	ID	AD	ID	TH	AD	ID	ID	TH	ID	ID	AD	AD	TH	ID	ID	ID	AD	AD	ID	ID	TM	ID	AD	ID	TM	ID	ID	AD	AD	AD	AD	ID	ID	TM	AD	AD	TM	TH	TM	TM	TH	TH	TM	ID	ID	TM	TH	AD	TH	ID	TM	ID	ID	TM	ID	TM	TM	ID	AD	TH	AD	TH	ID	ID	ID	TH	TM	AD	ID	AD	AD	ID	TM	TH	TH	AD	TM	AD	AD	TH	TM	AD	TH	TH	TH	TH	TH	ID	TM	AD	TM	TM
M131073	12	27024491	TH	AD	TH	TM	AD	AD	TH	ID	ID	AD	ID	TH	AD	ID	ID	TH	ID	ID	AD	AD	TH	ID	ID	ID	AD	AD	ID	ID	TM	ID	AD	ID	TM	ID	ID	AD	AD	AD	AD	ID	ID	TM	AD	AD	TM	TH	TM	TM	TH	TH	TM	ID	ID	TM	TH	AD	TH	ID	TM	ID	ID	TM	ID	TM	TM	ID	AD	TH	AD	TH	ID	ID	ID	TH	TM	AD	ID	AD	AD	ID	TM	TH	TH	AD	TM	AD	AD	TH	TM	AD	TH	TH	TH	TH	TH	ID	TM	AD	TM	TM
M131074	12	27026365	TH	AD	TH	TM	AD	AD	TH	ID	ID	AD	ID	TH	AD	ID	ID	TH	ID	ID	AD	AD	TH	ID	ID	ID	AD	AD	ID	ID	TM	ID	AD	ID	TM	ID	ID	AD	AD	AD	AD	ID	ID	TM	AD	AD	TM	TH	TM	TM	TH	TH	TM	ID	ID	TM	TH	AD	TH	ID	TM	ID	ID	TM	ID	TM	TM	ID	AD	TH	AD	TH	ID	ID	ID	TH	TM	AD	ID	AD	AD	ID	TM	TH	TH	AD	TM	AD	AD	TH	TM	AD	TH	TH	TH	TH	TH	ID	TM	AD	TM	TM
M131075	12	27026436	TH	AD	TH	TM	AD	AD	TH	ID	ID	AD	ID	TH	AD	ID	ID	TH	ID	ID	AD	AD	TH	ID	ID	ID	AD	AD	ID	ID	TM	ID	AD	ID	TM	ID	ID	AD	AD	AD	AD	ID	ID	TM	AD	AD	TM	TH	TM	TM	TH	TH	TM	ID	ID	TM	TH	AD	TH	ID	TM	ID	ID	TM	ID	TM	TM	ID	AD	TH	AD	TH	ID	ID	ID	TH	TM	AD	ID	AD	AD	ID	TM	TH	TH	AD	TM	AD	AD	TH	TM	AD	TH	TH	TH	TH	TH	ID	TM	AD	TM	TM
M131076	12	27026437	TH	AD	TH	TM	AD	AD	TH	ID	ID	AD	ID	TH	AD	ID	ID	TH	ID	ID	AD	AD	TH	ID	ID	ID	AD	AD	ID	ID	TM	ID	AD	ID	TM	ID	ID	AD	AD	AD	AD	ID	ID	TM	AD	AD	TM	TH	TM	TM	TH	TH	TM	ID	ID	TM	TH	AD	TH	ID	TM	ID	ID	TM	ID	TM	TM	ID	AD	TH	AD	TH	ID	ID	ID	TH	TM	AD	ID	AD	AD	ID	TM	TH	TH	AD	TM	AD	AD	TH	TM	AD	TH	TH	TH	TH	TH	ID	TM	AD	TM	TM
M131077	12	27026457	TH	AD	TH	TM	AD	AD	TH	ID	ID	AD	ID	TH	AD	ID	ID	TH	ID	ID	AD	AD	TH	ID	ID	ID	AD	AD	ID	ID	TM	ID	AD	ID	TM	ID	ID	AD	AD	AD	AD	ID	ID	TM	AD	AD	TM	TH	TM	TM	TH	TH	TM	ID	ID	TM	TH	AD	TH	ID	TM	ID	ID	TM	ID	TM	TM	ID	AD	TH	AD	TH	ID	ID	ID	TH	TM	AD	ID	AD	AD	ID	TM	TH	TH	AD	TM	AD	AD	TH	TM	AD	TH	TH	TH	TH	TH	ID	TM	AD	TM	TM
M131078	12	27029165	TH	AD	TH	TM	AD	AD	TH	ID	ID	AD	ID	TH	AD	ID	ID	TH	ID	ID	AD	AD	TH	ID	ID	ID	AD	AD	ID	ID	TM	ID	AD	ID	TM	ID	ID	AD	AD	AD	AD	ID	ID	TM	AD	AD	TM	TH	TM	TM	TH	TH	TM	ID	ID	TM	TH	AD	TH	ID	TM	ID	ID	TM	ID	TM	TM	ID	AD	TH	AD	TH	ID	ID	ID	TH	TM	AD	ID	AD	AD	ID	TM	TH	TH	AD	TM	AD	AD	TH	TM	AD	TH	TH	TH	TH	TH	ID	TM	AD	TM	TM
M131079	12	27029212	TH	AD	TH	TM	AD	AD	TH	ID	ID	AD	ID	TH	AD	ID	ID	TH	ID	ID	AD	AD	TH	ID	ID	ID	AD	AD	ID	ID	TM	ID	AD	ID	TM	ID	ID	AD	AD	AD	AD	ID	ID	TM	AD	AD	TM	TH	TM	TM	TH	TH	TM	ID	ID	TM	TH	AD	TH	ID	TM	ID	ID	TM	ID	TM	TM	ID	AD	TH	AD	TH	ID	ID	ID	TH	TM	AD	ID	AD	AD	ID	TM	TH	TH	AD	TM	AD	AD	TH	TM	AD	TH	TH	TH	TH	TH	ID	TM	AD	TM	TM
M131080	12	27029390	TH	AD	TH	TM	AD	AD	TH	ID	ID	AD	ID	TH	AD	ID	ID	TH	ID	ID	AD	AD	TH	ID	ID	ID	AD	AD	ID	ID	TM	ID	AD	ID	TM	ID	ID	AD	AD	AD	AD	ID	ID	TM	AD	AD	TM	TH	TM	TM	TH	TH	TM	ID	ID	TM	TH	AD	TH	ID	TM	ID	ID	TM	ID	TM	TM	ID	AD	TH	AD	TH	ID	ID	ID	TH	TM	AD	ID	AD	AD	ID	TM	TH	TH	AD	TM	AD	AD	TH	TM	AD	TH	TH	TH	TH	TH	ID	TM	AD	TM	TM
M131081	12	27029497	TH	AD	TH	TM	AD	AD	TH	ID	ID	AD	ID	TH	AD	ID	ID	TH	ID	ID	AD	AD	TH	ID	ID	ID	AD	AD	ID	ID	TM	ID	AD	ID	TM	ID	ID	AD	AD	AD	AD	ID	ID	TM	AD	AD	TM	TH	TM	TM	TH	TH	TM	ID	ID	TM	TH	AD	TH	ID	TM	ID	ID	TM	ID	TM	TM	ID	AD	TH	AD	TH	ID	ID	ID	TH	TM	AD	ID	AD	AD	ID	TM	TH	TH	AD	TM	AD	AD	TH	TM	AD	TH	TH	TH	TH	TH	ID	TM	AD	TM	TM
M131082	12	27029674	TH	AD	TH	TM	AD	AD	TH	ID	ID	AD	ID	TH	AD	ID	ID	TH	ID	ID	AD	AD	TH	ID	ID	ID	AD	AD	ID	ID	TM	ID	AD	ID	TM	ID	ID	AD	AD	AD	AD	ID	ID	TM	AD	AD	TM	TH	TM	TM	TH	TH	TM	ID	ID	TM	TH	AD	TH	ID	TM	ID	ID	TM	ID	TM	TM	ID	AD	TH	AD	TH	ID	ID	ID	TH	TM	AD	ID	AD	AD	ID	TM	TH	TH	AD	TM	AD	AD	TH	TM	AD	TH	TH	TH	TH	TH	ID	TM	AD	TM	TM
M131083	12	27029706	TH	AD	TH	TM	AD	AD	TH	ID	ID	AD	ID	TH	AD	ID	ID	TH	ID	ID	AD	AD	TH	ID	ID	ID	AD	AD	ID	ID	TM	ID	AD	ID	TM	ID	ID	AD	AD	AD	AD	ID	ID	TM	AD	AD	TM	TH	TM	TM	TH	TH	TM	ID	ID	TM	TH	AD	TH	ID	TM	ID	ID	TM	ID	TM	TM	ID	AD	TH	AD	TH	ID	ID	ID	TH	TM	AD	ID	AD	AD	ID	TM	TH	TH	AD	TM	AD	AD	TH	TM	AD	TH	TH	TH	TH	TH	ID	TM	AD	TM	TM
M131084	12	27030992	TH	AD	TH	TM	AD	AD	TH	ID	ID	AD	ID	TH	AD	ID	ID	TH	ID	ID	AD	AD	TH	ID	ID	ID	AD	AD	ID	ID	TM	ID	AD	ID	TM	ID	ID	AD	AD	AD	AD	ID	ID	TM	AD	AD	TM	TH	TM	TM	TH	TH	TM	ID	ID	TM	TH	AD	TH	ID	TM	ID	ID	TM	ID	TM	TM	ID	AD	TH	AD	TH	ID	ID	ID	TH	TM	AD	ID	AD	AD	ID	TM	TH	TH	AD	TM	AD	AD	TH	TM	AD	TH	TH	TH	TH	TH	ID	TM	AD	TM	TM
M131085	12	27031015	TH	AD	TH	TM	AD	AD	TH	ID	ID	AD	ID	TH	AD	ID	ID	TH	ID	ID	AD	AD	TH	ID	ID	ID	AD	AD	ID	ID	TM	ID	AD	ID	TM	ID	ID	AD	AD	AD	AD	ID	ID	TM	AD	AD	TM	TH	TM	TM	TH	TH	TM	ID	ID	TM	TH	AD	TH	ID	TM	ID	ID	TM	ID	TM	TM	ID	AD	TH	AD	TH	ID	ID	ID	TH	TM	AD	ID	AD	AD	ID	TM	TH	TH	AD	TM	AD	AD	TH	TM	AD	TH	TH	TH	TH	TH	ID	TM	AD	TM	TM
M131086	12	27031819	TH	AD	TH	TM	AD	AD	TH	ID	ID	AD	ID	TH	AD	ID	ID	TH	ID	ID	AD	AD	TH	ID	ID	ID	AD	AD	ID	ID	TM	ID	AD	ID	TM	ID	ID	AD	AD	AD	AD	ID	ID	TM	AD	AD	TM	TH	TM	TM	TH	TH	TM	ID	ID	TM	TH	AD	TH	ID	TM	ID	ID	TM	ID	TM	TM	ID	AD	TH	AD	TH	ID	ID	ID	TH	TM	AD	ID	AD	AD	ID	TM	TH	TH	AD	TM	AD	AD	TH	TM	AD	TH	TH	TH	TH	TH	ID	TM	AD	TM	TM
M131087	12	27031863	TH	AD	TH	TM	AD	AD	TH	ID	ID	AD	ID	TH	AD	ID	ID	TH	ID	ID	AD	AD	TH	ID	ID	ID	AD	AD	ID	ID	TM	ID	AD	ID	TM	ID	ID	AD	AD	AD	AD	ID	ID	TM	AD	AD	TM	TH	TM	TM	TH	TH	TM	ID	ID	TM	TH	AD	TH	ID	TM	ID	ID	TM	ID	TM	TM	ID	AD	TH	AD	TH	ID	ID	ID	TH	TM	AD	ID	AD	AD	ID	TM	TH	TH	AD	TM	AD	AD	TH	TM	AD	TH	TH	TH	TH	TH	ID	TM	AD	TM	TM
M131088	12	27031922	TH	AD	TH	TM	AD	AD	TH	ID	ID	ID	ID	TH	AD	ID	ID	TH	ID	ID	AD	AD	TH	ID	ID	ID	AD	AD	ID	ID	TM	ID	AD	ID	TM	ID	ID	AD	AD	AD	AD	ID	ID	TM	AD	AD	TM	TH	TM	TM	TH	TH	TM	ID	ID	TM	TH	AD	TH	ID	TM	ID	ID	TM	ID	TM	TM	ID	AD	TH	AD	TH	ID	ID	ID	TH	TM	AD	ID	AD	AD	ID	TM	TH	TH	AD	TM	AD	AD	TH	TM	AD	TH	TH	TH	TH	TH	ID	TM	AD	TM	TM
M131089	12	27032168	TH	AD	TH	TM	AD	AD	TH	ID	ID	ID	ID	TH	AD	ID	ID	TH	ID	ID	AD	AD	TH	ID	ID	ID	AD	AD	ID	ID	TM	ID	AD	ID	TM	ID	ID	AD	AD	AD	AD	ID	ID	TM	AD	AD	TM	TH	TM	TM	TH	TH	TM	ID	ID	TM	TH	AD	TH	ID	TM	ID	ID	TM	ID	TM	TM	ID	AD	TH	AD	TH	ID	ID	ID	TH	TM	AD	ID	AD	AD	ID	TM	TH	TH	AD	TM	AD	AD	TH	TM	AD	TH	TH	TH	TH	TH	ID	TM	AD	TM	TM
M131090	12	27032201	TH	AD	TH	TM	AD	AD	TH	ID	ID	ID	ID	TH	AD	ID	ID	TH	ID	ID	AD	AD	TH	ID	ID	ID	AD	AD	ID	ID	TM	ID	AD	ID	TM	ID	ID	AD	AD	AD	AD	ID	ID	TM	AD	AD	TM	TH	TM	TM	TH	TH	TM	ID	ID	TM	TH	AD	TH	ID	TM	ID	ID	TM	ID	TM	TM	ID	AD	TH	AD	TH	ID	ID	ID	TH	TM	AD	ID	AD	AD	ID	TM	TH	TH	AD	TM	AD	AD	TH	TM	AD	TH	TH	TH	TH	TH	ID	TM	AD	TM	TM
M131091	12	27032283	TH	AD	TH	TM	AD	AD	TH	ID	ID	ID	ID	TH	AD	ID	ID	TH	ID	ID	AD	AD	TH	ID	ID	ID	AD	AD	ID	ID	TM	ID	AD	ID	TM	ID	ID	AD	AD	AD	AD	ID	ID	TM	AD	AD	TM	TH	TM	TM	TH	TH	TM	ID	ID	TM	TH	AD	TH	ID	TM	ID	ID	TM	ID	TM	TM	ID	AD	TH	AD	TH	ID	ID	ID	TH	TM	ID	ID	AD	AD	ID	TM	TH	TH	AD	TM	AD	AD	TH	TM	AD	TH	TH	TH	TH	TH	ID	TM	AD	TM	TM
M131092	12	27032405	TH	AD	TH	TM	AD	AD	TH	ID	ID	ID	ID	TH	AD	ID	ID	TH	ID	ID	AD	AD	TH	ID	ID	ID	AD	AD	ID	ID	TM	ID	AD	ID	TM	ID	ID	AD	AD	AD	AD	ID	ID	TM	AD	AD	TM	TH	TM	TM	TH	TH	TM	ID	ID	TM	TH	AD	TH	ID	TM	ID	ID	TM	ID	TM	TM	ID	AD	TH	AD	TH	ID	ID	ID	TH	TM	ID	ID	AD	AD	ID	TM	TH	TH	AD	TM	AD	AD	TH	TM	AD	TH	TH	TH	TH	TH	ID	TM	AD	TM	TM
M131093	12	27032513	TH	AD	TH	TM	ID	AD	TH	ID	ID	ID	ID	TH	AD	ID	ID	TH	ID	ID	AD	AD	TH	ID	ID	ID	AD	AD	ID	ID	TM	ID	AD	ID	TM	ID	ID	AD	AD	AD	AD	ID	ID	TM	AD	AD	TM	TH	TM	TM	TH	TH	TM	ID	ID	TM	TH	AD	TH	ID	TM	ID	ID	TM	ID	TM	TM	ID	AD	TH	AD	TH	ID	ID	ID	TH	TM	ID	ID	AD	AD	ID	TM	TH	TH	AD	TM	AD	AD	TH	TM	AD	TH	TH	TH	TH	TH	ID	TM	AD	TM	TM
M131094	12	27032684	TH	AD	TH	TM	ID	AD	TH	ID	ID	ID	ID	TH	AD	ID	ID	TH	ID	ID	AD	AD	TH	ID	ID	ID	AD	AD	ID	ID	TM	ID	AD	ID	TM	ID	ID	AD	AD	AD	AD	ID	ID	TM	AD	AD	TM	TH	TM	TM	TH	TH	TM	ID	ID	TM	TH	AD	TH	ID	TM	ID	ID	TM	ID	TM	TM	ID	AD	TH	AD	TH	ID	ID	ID	TH	TM	ID	ID	AD	AD	ID	TM	TH	TH	AD	TM	AD	AD	TH	TM	AD	TH	TH	TH	TH	TH	ID	TM	AD	TM	TM
M131095	12	27032709	TH	AD	TH	TM	ID	AD	TH	ID	ID	ID	ID	TH	AD	ID	ID	TH	ID	ID	AD	AD	TH	ID	ID	ID	AD	AD	ID	ID	TM	ID	AD	ID	TM	ID	ID	AD	AD	AD	AD	ID	ID	TM	AD	AD	TM	TH	TM	TM	TH	TH	TM	ID	ID	TM	TH	AD	TH	ID	TM	ID	ID	TM	ID	TM	TM	ID	AD	TH	AD	TH	ID	ID	ID	TH	TM	ID	ID	AD	AD	ID	TM	TH	TH	AD	TM	AD	AD	TH	TM	AD	TH	TH	TH	TH	TH	ID	TM	AD	TM	TM
M131096	12	27032906	TH	AD	TH	TM	ID	AD	TH	ID	ID	ID	ID	TH	AD	ID	ID	TH	ID	ID	AD	AD	TH	ID	ID	ID	AD	AD	ID	ID	TM	ID	AD	ID	TM	ID	ID	AD	AD	AD	AD	ID	ID	TM	AD	AD	TM	TH	TM	TM	TH	TH	TM	ID	ID	TM	TH	AD	TH	ID	TM	ID	ID	TM	ID	TM	TM	ID	AD	TH	AD	TH	ID	ID	ID	TH	TM	ID	ID	AD	AD	ID	TM	TH	TH	AD	TM	AD	AD	TH	TM	AD	TH	TH	TH	TH	TH	ID	TM	AD	TM	TM
M131097	12	27033007	TH	AD	TH	TM	ID	AD	TH	ID	ID	ID	ID	TH	AD	ID	ID	TH	ID	ID	AD	AD	TH	ID	ID	ID	AD	AD	ID	ID	TM	ID	AD	ID	TM	ID	ID	AD	AD	AD	AD	ID	ID	TM	AD	AD	TM	TH	TM	TM	TH	TH	TM	ID	ID	TM	TH	AD	TH	ID	TM	ID	ID	TM	ID	TM	TM	ID	AD	TH	AD	TH	ID	ID	ID	TH	TM	ID	ID	AD	AD	ID	TM	TH	TH	AD	TM	AD	AD	TH	TM	AD	TH	TH	TH	TH	TH	ID	TM	AD	TM	TM
M131098	12	27033066	TH	AD	TH	TM	ID	AD	TH	ID	ID	ID	ID	TH	AD	ID	ID	TH	ID	ID	AD	AD	TH	ID	ID	ID	AD	AD	ID	ID	TM	ID	AD	ID	TM	ID	ID	AD	AD	AD	AD	ID	ID	TM	AD	AD	TM	TH	TM	TM	TH	TH	TM	ID	ID	TM	TH	AD	TH	ID	TM	ID	ID	TM	ID	TM	TM	ID	AD	TH	AD	TH	ID	ID	ID	TH	TM	ID	ID	AD	AD	ID	TM	TH	TH	AD	TM	AD	AD	TH	TM	AD	TH	TH	TH	TH	TH	ID	TM	AD	TM	TM
M131099	12	27033085	TH	AD	TH	TM	ID	AD	TH	ID	ID	ID	ID	TH	AD	ID	ID	TH	ID	ID	AD	AD	TH	ID	ID	ID	AD	AD	ID	ID	TM	ID	AD	ID	TM	ID	ID	AD	AD	AD	AD	ID	ID	TM	AD	AD	TM	TH	TM	TM	TH	TH	TM	ID	ID	TM	TH	AD	TH	ID	TM	ID	ID	TM	ID	TM	TM	ID	AD	TH	AD	TH	ID	ID	ID	TH	TM	ID	ID	AD	AD	ID	TM	TH	TH	AD	TM	AD	AD	TH	TM	AD	TH	TH	TH	TH	TH	ID	TM	AD	TM	TM
M131100	12	27033096	TH	AD	TH	TM	ID	AD	TH	ID	ID	ID	ID	TH	AD	ID	ID	TH	ID	ID	AD	AD	TH	ID	ID	ID	AD	AD	ID	ID	TM	ID	AD	ID	TM	ID	ID	AD	AD	AD	AD	ID	ID	TM	AD	AD	TM	TH	TM	TM	TH	TH	TM	ID	ID	TM	TH	AD	TH	ID	TM	ID	ID	TM	ID	TM	TM	ID	AD	TH	AD	TH	ID	ID	ID	TH	TM	ID	ID	AD	AD	ID	TM	TH	TH	AD	TM	AD	AD	TH	TM	AD	TH	TH	TH	TH	TH	ID	TM	AD	TM	TM
M131101	12	27033122	TH	AD	TH	TM	ID	AD	TH	ID	ID	ID	ID	TH	AD	ID	ID	TH	ID	ID	AD	AD	TH	ID	ID	ID	AD	AD	ID	ID	TM	ID	AD	ID	TM	ID	ID	AD	AD	AD	AD	ID	ID	TM	AD	AD	TM	TH	TM	TM	TH	TH	TM	ID	ID	TM	TH	AD	TH	ID	TM	ID	ID	TM	ID	TM	TM	ID	AD	TH	AD	TH	ID	ID	ID	TH	TM	ID	ID	AD	AD	ID	TM	TH	TH	AD	TM	AD	AD	TH	TM	AD	TH	TH	TH	TH	TH	ID	TM	AD	TM	TM
M131102	12	27033696	TH	AD	TH	TM	ID	AD	TH	ID	ID	ID	ID	TH	AD	ID	ID	TH	ID	ID	AD	AD	TH	ID	ID	ID	AD	AD	ID	ID	TM	ID	AD	ID	TM	ID	ID	AD	AD	AD	AD	ID	ID	TM	AD	AD	TM	TH	TM	TM	TH	TH	TM	ID	ID	TM	TH	AD	TH	ID	TM	ID	ID	TM	ID	TM	TM	ID	AD	TH	AD	TH	ID	ID	ID	TH	TM	ID	ID	AD	AD	ID	TM	TH	TH	AD	TM	AD	AD	TH	TM	AD	TH	TH	TH	TH	TH	ID	TM	AD	TM	TM
M131103	12	27035458	TH	AD	TH	TM	ID	AD	TH	ID	ID	ID	ID	TH	AD	ID	ID	TH	ID	ID	AD	AD	TH	ID	ID	ID	AD	AD	ID	ID	TM	ID	AD	ID	TM	ID	ID	AD	AD	AD	AD	ID	ID	TM	AD	AD	TM	TH	TM	TM	TH	TH	TM	ID	ID	TM	TH	AD	TH	ID	TM	ID	ID	TM	ID	TM	TM	ID	AD	TH	AD	TH	ID	ID	ID	TH	TM	ID	ID	AD	AD	ID	TM	TH	TH	AD	TM	AD	AD	TH	TM	AD	TH	TH	TH	TH	TH	ID	TM	AD	TM	TM
M131104	12	27035596	TH	AD	TH	TM	ID	AD	TH	ID	ID	ID	ID	TH	AD	ID	ID	TH	ID	ID	AD	AD	TH	ID	ID	ID	AD	AD	ID	ID	TM	ID	AD	ID	TM	ID	ID	AD	AD	AD	AD	ID	ID	TM	AD	AD	TM	TH	TM	TM	TH	TH	TM	ID	ID	TM	TH	AD	TH	ID	TM	ID	ID	TM	ID	TM	TM	ID	AD	TH	AD	TH	ID	ID	ID	TH	TM	ID	ID	AD	AD	ID	TM	TH	TH	AD	TM	AD	AD	TH	TM	AD	TH	TH	TH	TH	TH	ID	TM	AD	TM	TM
M131105	12	27035738	TH	AD	TH	TM	ID	AD	TH	ID	ID	ID	ID	TH	AD	ID	ID	TH	ID	ID	AD	AD	TH	ID	ID	ID	AD	AD	ID	ID	TM	ID	AD	ID	TM	ID	ID	AD	AD	AD	AD	ID	ID	TM	AD	AD	TM	TH	TM	TM	TH	TH	TM	ID	ID	TM	TH	AD	TH	ID	TM	ID	ID	TM	ID	TM	TM	ID	AD	TH	AD	TH	ID	ID	ID	TH	TM	ID	ID	AD	ID	ID	TM	TH	TH	AD	TM	AD	AD	TH	TM	AD	TH	TH	TH	TH	TH	ID	TM	AD	TM	TM
M131106	12	27035750	TH	AD	TH	TM	ID	AD	TH	ID	ID	ID	ID	TH	AD	ID	ID	TH	ID	ID	AD	AD	TH	ID	ID	ID	AD	AD	ID	ID	TM	ID	AD	ID	TM	ID	ID	AD	AD	AD	AD	ID	ID	TM	ID	AD	TM	TH	TM	TM	TH	TH	TM	ID	ID	TM	TH	AD	TH	ID	TM	ID	ID	TM	ID	TM	TM	ID	AD	TH	AD	TH	ID	ID	ID	TH	TM	ID	ID	AD	ID	ID	TM	TH	TH	AD	TM	AD	AD	TH	TM	AD	TH	TH	TH	TH	TH	ID	TM	AD	TM	TM
M131107	12	27035818	TH	AD	TH	TM	ID	AD	TH	ID	ID	ID	ID	TH	AD	ID	ID	TH	ID	ID	AD	AD	TH	ID	ID	ID	AD	AD	ID	ID	TM	ID	AD	ID	TM	ID	ID	AD	AD	AD	AD	ID	ID	TM	ID	AD	TM	TH	TM	TM	TH	TH	TM	ID	ID	TM	TH	AD	TH	ID	TM	ID	ID	TM	ID	TM	TM	ID	AD	TH	AD	TH	ID	ID	ID	TH	TM	ID	ID	AD	ID	ID	TM	TH	TH	AD	TM	AD	AD	TH	TM	AD	TH	TH	TH	TH	TH	ID	TM	AD	TM	TM
M131108	12	27035836	TH	AD	TH	TM	ID	AD	TH	ID	ID	ID	ID	TH	AD	ID	ID	TH	ID	ID	AD	AD	TH	ID	ID	ID	ID	AD	ID	ID	TM	ID	AD	ID	TM	ID	ID	AD	ID	AD	AD	ID	ID	TM	ID	AD	TM	TH	TM	TM	TH	TH	TM	ID	ID	TM	TH	AD	TH	ID	TM	ID	ID	TM	ID	TM	TM	ID	AD	TH	AD	TH	ID	ID	ID	TH	TM	ID	ID	AD	ID	ID	TM	TH	TH	AD	TM	AD	AD	TH	TM	AD	TH	TH	TH	TH	TH	ID	TM	AD	TM	TM
M131109	12	27035858	TH	AD	TH	TM	ID	AD	TH	ID	ID	ID	ID	TH	AD	ID	ID	TH	ID	ID	AD	AD	TH	ID	ID	ID	ID	AD	ID	ID	TM	ID	AD	ID	TM	ID	ID	AD	ID	AD	AD	ID	ID	TM	ID	AD	TM	TH	TM	TM	TH	TH	TM	ID	ID	TM	TH	AD	TH	ID	TM	ID	ID	TM	ID	TM	TM	ID	AD	TH	AD	TH	ID	ID	ID	TH	TM	ID	ID	AD	ID	ID	TM	TH	TH	AD	TM	AD	AD	TH	TM	AD	TH	TH	TH	TH	TH	ID	TM	AD	TM	TM
M131110	12	27035998	TH	AD	TH	TM	ID	AD	TH	ID	ID	ID	ID	TH	AD	ID	ID	TH	ID	ID	AD	AD	TH	ID	ID	ID	ID	AD	ID	ID	TM	ID	AD	ID	TM	ID	ID	AD	ID	AD	AD	ID	ID	TM	ID	AD	TM	TH	TM	TM	TH	TH	TM	ID	ID	TM	TH	AD	TH	ID	TM	ID	ID	TM	ID	TM	TM	ID	AD	TH	AD	TH	ID	ID	ID	TH	TM	ID	ID	AD	ID	ID	TM	TH	TH	AD	TM	AD	AD	TH	TM	AD	TH	TH	TH	TH	TH	ID	TM	AD	TM	TM
M131111	12	27036057	TH	AD	TH	TM	ID	AD	TH	ID	ID	ID	ID	TH	AD	ID	ID	TH	ID	ID	AD	AD	TH	ID	ID	ID	ID	AD	ID	ID	TM	ID	AD	ID	TM	ID	ID	AD	ID	AD	AD	ID	ID	TM	ID	AD	TM	TH	TM	TM	TH	TH	TM	ID	ID	TM	TH	AD	TH	ID	TM	ID	ID	TM	ID	TM	TM	ID	AD	TH	AD	TH	ID	ID	ID	TH	TM	ID	ID	AD	ID	ID	TM	TH	TH	AD	TM	AD	AD	TH	TM	AD	TH	TH	TH	TH	TH	ID	TM	AD	TM	TM
M131112	12	27036176	TH	AD	TH	TM	ID	AD	TH	ID	ID	ID	ID	TH	AD	ID	ID	TH	ID	ID	AD	AD	TH	ID	ID	ID	ID	AD	ID	ID	TM	ID	AD	ID	TM	ID	ID	AD	ID	AD	AD	ID	ID	TM	ID	AD	TM	TH	TM	TM	TH	TH	TM	ID	ID	TM	TH	AD	TH	ID	TM	ID	ID	TM	ID	TM	TM	ID	AD	TH	AD	TH	ID	ID	ID	TH	TM	ID	ID	AD	ID	ID	TM	TH	TH	AD	TM	AD	AD	TH	TM	AD	TH	TH	TH	TH	TH	ID	TM	AD	TM	TM
M131113	12	27036275	TH	AD	TH	TM	ID	AD	TH	ID	ID	ID	ID	TH	AD	ID	ID	TH	ID	ID	AD	AD	TH	ID	ID	ID	ID	AD	ID	ID	TM	ID	AD	ID	TM	ID	ID	AD	ID	AD	AD	ID	ID	TM	ID	AD	TM	TH	TM	TM	TH	TH	TM	ID	ID	TM	TH	AD	TH	ID	TM	ID	ID	TM	ID	TM	TM	ID	AD	TH	AD	TH	ID	ID	ID	TH	TM	ID	ID	AD	ID	ID	TM	TH	TH	AD	TM	AD	AD	TH	TM	AD	TH	TH	TH	TH	TH	ID	TM	AD	TM	TM
M131114	12	27036463	TH	AD	TH	TM	ID	AD	TH	ID	ID	ID	ID	TH	AD	ID	ID	TH	ID	ID	AD	AD	TH	ID	ID	ID	ID	AD	ID	ID	TM	ID	AD	ID	TM	ID	ID	AD	ID	AD	AD	ID	ID	TM	ID	AD	TM	TH	TM	TM	TH	TH	TM	ID	ID	TM	TH	AD	TH	ID	TM	ID	ID	TM	ID	TM	TM	ID	AD	TH	AD	TH	ID	ID	ID	TH	TM	ID	ID	AD	ID	ID	TM	TH	TH	AD	TM	AD	AD	TH	TM	AD	TH	TH	TH	TH	TH	ID	TM	AD	TM	TM
M131115	12	27036493	TH	AD	TH	TM	ID	AD	TH	ID	ID	ID	ID	TH	AD	ID	ID	TH	ID	ID	AD	TM	TH	ID	ID	ID	ID	AD	ID	ID	TM	ID	AD	ID	TM	ID	ID	AD	ID	AD	AD	ID	ID	TM	ID	AD	TM	TH	TM	TM	TH	TH	TM	ID	ID	TM	TH	AD	TH	ID	TM	ID	ID	TM	ID	TM	TM	ID	AD	TH	AD	TH	ID	ID	ID	TH	TM	ID	ID	AD	ID	ID	TM	TH	TH	AD	TM	AD	AD	TH	TM	AD	TH	TH	TH	TH	TH	ID	TM	AD	TM	TM
M131116	12	27036496	TH	AD	TH	TM	ID	AD	TH	ID	ID	ID	ID	TH	AD	ID	ID	TH	ID	ID	AD	TM	TH	ID	ID	ID	ID	AD	ID	ID	TM	ID	AD	ID	TM	ID	ID	AD	ID	AD	AD	ID	ID	TM	ID	AD	TM	TH	TM	TM	TH	TH	TM	ID	ID	TM	TH	AD	TH	ID	TM	ID	ID	TM	ID	TM	TM	ID	AD	TH	AD	TH	ID	ID	ID	TH	TM	ID	ID	AD	ID	ID	TM	TH	TH	AD	TM	AD	AD	TH	TM	AD	TH	TH	TH	TH	TH	ID	TM	AD	TM	TM
M131117	12	27036591	TH	AD	TH	TM	ID	AD	TH	ID	ID	ID	ID	TH	AD	ID	ID	TH	ID	ID	AD	TM	TH	ID	ID	ID	ID	AD	ID	ID	TM	ID	AD	ID	TM	ID	ID	AD	ID	AD	AD	ID	ID	TM	ID	AD	TM	TH	TM	TM	TH	TH	TM	ID	ID	TM	TH	AD	TH	ID	TM	ID	ID	TM	ID	TM	TM	ID	AD	TH	AD	TH	ID	ID	ID	TH	TM	ID	ID	AD	ID	ID	TM	TH	TH	AD	TM	AD	AD	TH	TM	AD	TH	TH	TH	TH	TH	ID	TM	AD	TM	TM
M131118	12	27036605	TH	AD	TH	TM	ID	AD	TH	ID	ID	ID	ID	TH	AD	ID	ID	TH	ID	ID	AD	TM	TH	ID	ID	ID	ID	AD	ID	ID	TM	ID	AD	ID	TM	ID	ID	AD	ID	AD	AD	ID	ID	TM	ID	AD	TM	TH	TM	TM	TH	TH	TM	ID	ID	TM	TH	AD	TH	ID	TM	ID	ID	TM	ID	TM	TM	ID	AD	TH	AD	TH	ID	ID	ID	TH	TM	ID	ID	AD	ID	ID	TM	TH	TH	AD	TM	AD	AD	TH	TM	AD	TH	TH	TH	TH	TH	ID	TM	AD	TM	TM
M131119	12	27036761	TH	AD	TH	TM	ID	AD	TH	ID	ID	ID	ID	TH	AD	ID	ID	TH	ID	ID	AD	TM	TH	ID	ID	ID	ID	AD	ID	ID	TM	ID	AD	ID	TM	ID	ID	AD	ID	AD	AD	ID	ID	TM	ID	AD	TM	TH	TM	TM	TH	TH	TM	ID	ID	TM	TH	AD	TH	ID	TM	ID	ID	TM	ID	TM	TM	ID	AD	TH	AD	TH	ID	ID	ID	TH	TM	ID	ID	AD	ID	ID	TM	TH	TH	AD	TM	AD	AD	TH	TM	AD	TH	TH	TH	TH	TH	ID	TM	AD	TM	TM
M131120	12	27036870	TH	AD	TH	TM	ID	AD	TH	ID	ID	ID	ID	TH	AD	ID	ID	TH	ID	ID	AD	TM	TH	ID	ID	ID	ID	AD	ID	ID	TM	ID	AD	ID	TM	ID	ID	AD	ID	AD	AD	ID	ID	TM	ID	AD	TM	TH	TM	TM	TH	TH	TM	ID	ID	TM	TH	AD	TH	ID	TM	ID	ID	TM	ID	TM	TM	ID	AD	TH	AD	TH	ID	ID	ID	TH	TM	ID	ID	AD	ID	ID	TM	TH	TH	AD	TM	AD	AD	TH	TM	AD	TH	TH	TH	TH	TH	ID	TM	AD	TM	TM
M131121	12	27036884	TH	AD	TH	TM	ID	AD	TH	ID	ID	ID	ID	TH	AD	ID	ID	TH	ID	ID	AD	TM	TH	ID	ID	ID	ID	AD	ID	ID	TM	ID	AD	ID	TM	ID	ID	AD	ID	AD	AD	ID	ID	TM	ID	AD	TM	TH	TM	TM	TH	TH	TM	ID	ID	TM	TH	AD	TH	ID	TM	ID	ID	TM	ID	TM	TM	ID	AD	TH	AD	TH	ID	ID	ID	TH	TM	ID	ID	AD	ID	ID	TM	TH	TH	AD	TM	AD	AD	TH	TM	AD	TH	TH	TH	TH	TH	ID	TM	AD	TM	TM
M131122	12	27036920	TH	AD	TH	TM	ID	AD	TH	ID	ID	ID	ID	TH	AD	ID	ID	TH	ID	ID	AD	TM	TH	ID	ID	ID	ID	AD	ID	ID	TM	ID	AD	ID	TM	ID	ID	AD	ID	AD	AD	ID	ID	TM	ID	AD	TM	TH	TM	TM	TH	TH	TM	ID	ID	TM	TH	AD	TH	ID	TM	ID	ID	TM	ID	TM	TM	ID	AD	TH	AD	TH	ID	ID	ID	TH	TM	ID	ID	AD	ID	ID	TM	TH	TH	AD	TM	AD	AD	TH	TM	AD	TH	TH	TH	TH	TH	ID	TM	AD	TM	TM
M131123	12	27036925	TH	AD	TH	TM	ID	AD	TH	ID	ID	ID	ID	TH	AD	ID	ID	TH	ID	ID	AD	TM	TH	ID	ID	ID	ID	AD	ID	ID	TM	ID	AD	ID	TM	ID	ID	AD	ID	AD	AD	ID	ID	TM	ID	AD	TM	TH	TM	TM	TH	TH	TM	ID	ID	TM	TH	AD	TH	ID	TM	ID	ID	TM	ID	TM	TM	ID	AD	TH	AD	TH	ID	ID	ID	TH	TM	ID	ID	AD	ID	ID	TM	TH	TH	AD	TM	AD	AD	TH	TM	AD	TH	TH	TH	TH	TH	ID	TM	AD	TM	TM
M131124	12	27037074	TH	AD	TH	TM	ID	AD	TH	ID	ID	ID	ID	TH	AD	ID	ID	TH	ID	ID	AD	TM	TH	ID	ID	ID	ID	AD	ID	ID	TM	ID	AD	ID	TM	ID	ID	AD	ID	AD	AD	ID	ID	TM	ID	AD	TM	TH	TM	TM	TH	TH	TM	ID	ID	TM	TH	AD	TH	ID	TM	ID	ID	TM	ID	TM	TM	ID	AD	TH	AD	TH	ID	ID	ID	TH	TM	ID	ID	AD	ID	ID	TM	TH	TH	AD	TM	AD	AD	TH	TM	AD	TH	TH	TH	TH	TH	ID	TM	AD	TM	TM
M131125	12	27037076	TH	AD	TH	TM	ID	AD	TH	ID	ID	ID	ID	TH	AD	ID	ID	TH	ID	ID	AD	TM	TH	ID	ID	ID	ID	AD	ID	ID	TM	ID	AD	ID	TM	ID	ID	AD	ID	AD	AD	ID	ID	TM	ID	AD	TM	TH	TM	TM	TH	TH	TM	ID	ID	TM	TH	AD	TH	ID	TM	ID	ID	TM	ID	TM	TM	ID	AD	TH	AD	TH	ID	ID	ID	TH	TM	ID	ID	AD	ID	ID	TM	TH	TH	AD	TM	AD	AD	TH	TM	AD	TH	TH	TH	TH	TH	ID	TM	AD	TM	TM
M131126	12	27037098	TH	AD	TH	TM	ID	AD	TH	ID	ID	ID	ID	TH	AD	ID	ID	TH	ID	ID	AD	TM	TH	ID	ID	ID	ID	AD	ID	ID	TM	ID	AD	ID	TM	ID	ID	AD	ID	AD	AD	ID	ID	TM	ID	AD	TM	TH	TM	TM	TH	TH	TM	ID	ID	TM	TH	AD	TH	ID	TM	ID	ID	TM	ID	TM	TM	ID	AD	TH	AD	TH	ID	ID	ID	TH	TM	ID	ID	AD	ID	ID	TM	TH	TH	AD	TM	AD	AD	TH	TM	AD	TH	TH	TH	TH	TH	ID	TM	AD	TM	TM
M131127	12	27037129	TH	AD	TH	TM	ID	AD	TH	ID	ID	ID	ID	TH	AD	ID	ID	TH	ID	ID	AD	TM	TH	ID	ID	ID	ID	AD	ID	ID	TM	ID	AD	ID	TM	ID	ID	AD	ID	AD	AD	ID	ID	TM	ID	AD	TM	TH	TM	TM	TH	TH	TM	ID	ID	TM	TH	AD	TH	ID	TM	ID	ID	TM	ID	TM	TM	ID	AD	TH	AD	TH	ID	ID	ID	TH	TM	ID	ID	AD	ID	ID	TM	TH	TH	AD	TM	AD	AD	TH	TM	AD	TH	TH	TH	TH	TH	ID	TM	AD	TM	TM
M131128	12	27037166	TH	AD	TH	TM	ID	AD	TH	ID	ID	ID	ID	TH	AD	ID	ID	TH	ID	ID	AD	TM	TH	ID	ID	ID	ID	AD	ID	ID	TM	ID	AD	ID	TM	ID	ID	AD	ID	AD	AD	ID	ID	TM	ID	AD	TM	TH	TM	TM	TH	TH	TM	ID	ID	TM	TH	AD	TH	ID	TM	ID	ID	TM	ID	TM	TM	ID	AD	TH	AD	TH	ID	ID	ID	TH	TM	ID	ID	AD	ID	ID	TM	TH	TH	AD	TM	AD	AD	TH	TM	AD	TH	TH	TH	TH	TH	ID	TM	AD	TM	TM
M131129	12	27037174	TH	AD	TH	TM	ID	AD	TH	ID	ID	ID	ID	TH	AD	ID	ID	TH	ID	ID	AD	TM	TH	ID	ID	ID	ID	AD	ID	ID	TM	ID	AD	ID	TM	ID	ID	AD	ID	AD	AD	ID	ID	TM	ID	AD	TM	TH	TM	TM	TH	TH	TM	ID	ID	TM	TH	AD	TH	ID	TM	ID	ID	TM	ID	TM	TM	ID	AD	TH	AD	TH	ID	ID	ID	TH	TM	ID	ID	AD	ID	ID	TM	TH	TH	AD	TM	AD	AD	TH	TM	AD	TH	TH	TH	TH	TH	ID	TM	AD	TM	TM
M131130	12	27037241	TH	AD	TH	TM	ID	AD	TH	ID	ID	ID	ID	TH	AD	ID	ID	TH	ID	ID	AD	TM	TH	ID	ID	ID	ID	AD	ID	ID	TM	ID	AD	ID	TM	ID	ID	AD	ID	AD	AD	ID	ID	TM	ID	AD	TM	TH	TM	TM	TH	TH	TM	ID	ID	TM	TH	AD	TH	ID	TM	ID	ID	TM	ID	TM	TM	ID	AD	TH	AD	TH	ID	ID	ID	TH	TM	ID	ID	AD	ID	ID	TM	TH	TH	AD	TM	AD	AD	TH	TM	AD	TH	TH	TH	TH	TH	ID	TM	AD	TM	TM
M131131	12	27037266	TH	AD	TH	TM	ID	AD	TH	ID	ID	ID	ID	TH	AD	ID	ID	TH	ID	ID	AD	TM	TH	ID	ID	ID	ID	AD	ID	ID	TM	ID	AD	ID	TM	ID	ID	AD	ID	AD	AD	ID	ID	TM	ID	AD	TM	TH	TM	TM	TH	TH	TM	ID	ID	TM	TH	AD	TH	ID	TM	ID	ID	TM	ID	TM	TM	ID	AD	TH	AD	TH	ID	ID	ID	TH	TM	ID	ID	AD	ID	ID	TM	TH	TH	AD	TM	AD	AD	TH	TM	AD	TH	TH	TH	TH	TH	ID	TM	AD	TM	TM
M131132	12	27037374	TH	AD	TH	TM	ID	AD	TH	ID	ID	ID	ID	TH	AD	ID	ID	TH	ID	ID	AD	TM	TH	ID	ID	ID	ID	AD	ID	ID	TM	ID	AD	ID	TM	ID	ID	AD	ID	AD	AD	ID	ID	TM	ID	AD	TM	TH	TM	TM	TH	TH	TM	ID	ID	TM	TH	AD	TH	ID	TM	ID	ID	TM	ID	TM	TM	ID	AD	TH	AD	TH	ID	ID	ID	TH	TM	ID	ID	AD	ID	ID	TM	TH	TH	AD	TM	AD	AD	TH	TM	AD	TH	TH	TH	TH	TH	ID	TM	AD	TM	TM
M131133	12	27037423	TH	AD	TH	TM	ID	AD	TH	ID	ID	ID	ID	TH	AD	ID	ID	TH	ID	ID	AD	TM	TH	ID	ID	ID	ID	AD	ID	ID	TM	ID	AD	ID	TM	ID	ID	AD	ID	AD	AD	ID	ID	TM	ID	AD	TM	TH	TM	TM	TH	TH	TM	ID	ID	TM	TH	AD	TH	ID	TM	ID	ID	TM	ID	TM	TM	ID	AD	TH	AD	TH	ID	ID	ID	TH	TM	ID	ID	AD	ID	ID	TM	TH	TH	AD	TM	AD	AD	TH	TM	AD	TH	TH	TH	TH	TH	ID	TM	AD	TM	TM
M131134	12	27037502	TH	AD	TH	TM	ID	AD	TH	ID	ID	ID	ID	TH	AD	ID	ID	TH	ID	ID	AD	TM	TH	ID	ID	ID	ID	AD	ID	ID	TM	ID	AD	ID	TM	ID	ID	AD	ID	AD	AD	ID	ID	TM	ID	AD	TM	TH	TM	TM	TH	TH	TM	ID	ID	TM	TH	AD	TH	ID	TM	ID	ID	TM	ID	TM	TM	ID	AD	TH	AD	TH	ID	ID	ID	TH	TM	ID	ID	AD	ID	ID	TM	TH	TH	AD	TM	AD	AD	TH	TM	AD	TH	TH	TH	TH	TH	ID	TM	AD	TM	TM
M131135	12	27037558	TH	AD	TH	TM	ID	AD	TH	ID	ID	ID	ID	TH	AD	ID	ID	TH	ID	ID	AD	TM	TH	ID	ID	ID	ID	AD	ID	ID	TM	ID	AD	ID	TM	ID	ID	AD	ID	AD	AD	ID	ID	TM	ID	AD	TM	TH	TM	TM	TH	TH	TM	ID	ID	TM	TH	AD	TH	ID	TM	ID	ID	TM	ID	TM	TM	ID	AD	TH	AD	TH	ID	ID	ID	TH	TM	ID	ID	AD	ID	ID	TM	TH	TH	AD	TM	AD	AD	TH	TM	AD	TH	TH	TH	TH	TH	ID	TM	AD	TM	TM
M131136	12	27037747	TH	AD	TH	TM	ID	AD	TH	AD	ID	ID	ID	TH	AD	ID	ID	TH	ID	ID	AD	TM	TH	ID	ID	ID	ID	AD	ID	ID	TM	ID	AD	ID	TM	ID	ID	AD	ID	AD	AD	ID	ID	TM	ID	AD	TM	TH	TM	TM	TH	TH	TM	ID	ID	TM	TH	AD	TH	ID	TM	ID	ID	TM	ID	TM	TM	ID	AD	TH	AD	TH	ID	ID	ID	TH	TM	ID	ID	AD	ID	ID	TM	TH	TH	AD	TM	AD	AD	TH	TM	AD	TH	TH	TH	TH	TH	ID	TM	AD	TM	TM
M131137	12	27037797	TH	AD	TH	TM	ID	AD	TH	AD	ID	ID	ID	TH	AD	ID	ID	TH	ID	ID	AD	TM	TH	ID	ID	ID	ID	AD	ID	ID	TM	ID	AD	ID	TM	ID	ID	AD	ID	AD	AD	ID	ID	TM	ID	AD	TM	TH	TM	TM	TH	TH	TM	ID	ID	TM	TH	AD	TH	ID	TM	ID	ID	TM	ID	TM	TM	ID	AD	TH	AD	TH	ID	ID	ID	TH	TM	ID	ID	AD	ID	ID	TM	TH	TH	AD	TM	AD	AD	TH	TM	AD	TH	TH	TH	TH	TH	ID	TM	AD	TM	TM
M131138	12	27037822	TH	AD	TH	TM	ID	AD	TH	AD	ID	ID	ID	TH	AD	ID	ID	TH	ID	ID	AD	TM	TH	ID	ID	ID	ID	AD	ID	ID	TM	ID	AD	ID	TM	ID	ID	AD	ID	AD	AD	ID	ID	TM	ID	AD	TM	TH	TM	TM	TH	TH	TM	ID	ID	TM	TH	AD	TH	ID	TM	ID	ID	TM	ID	TM	TM	ID	AD	TH	AD	TH	ID	ID	ID	TH	TM	ID	ID	AD	ID	ID	TM	TH	TH	AD	TM	AD	AD	TH	TM	AD	TH	TH	TH	TH	TH	ID	TM	AD	TM	TM
M131139	12	27037857	TH	AD	TH	TM	ID	AD	TH	AD	ID	ID	ID	TH	AD	ID	ID	TH	ID	ID	AD	TM	TH	ID	ID	ID	ID	AD	ID	ID	TM	ID	AD	ID	TM	ID	ID	AD	ID	AD	AD	ID	ID	TM	ID	AD	TM	TH	TM	TM	TH	TH	TM	ID	ID	TM	TH	AD	TH	ID	TM	ID	ID	TM	ID	TM	TM	ID	AD	TH	AD	TH	ID	ID	ID	TH	TM	ID	ID	AD	ID	ID	TM	TH	TH	AD	TM	AD	AD	TH	TM	AD	TH	TH	TH	TH	TH	ID	TM	AD	TM	TM
M131140	12	27037880	TH	AD	TH	TM	ID	AD	TH	AD	ID	ID	ID	TH	AD	ID	ID	TH	ID	ID	AD	TM	TH	ID	ID	ID	ID	AD	ID	ID	TM	ID	AD	ID	TM	ID	ID	AD	ID	AD	AD	ID	ID	TM	ID	AD	TM	TH	TM	TM	TH	TH	TM	ID	ID	TM	TH	AD	TH	ID	TM	ID	ID	TM	ID	TM	TM	ID	AD	TH	AD	TH	ID	ID	ID	TH	TM	ID	ID	AD	ID	ID	TM	TH	TH	AD	TM	AD	AD	TH	TM	AD	TH	TH	TH	TH	TH	ID	TM	AD	TM	TM
M131141	12	27037904	TH	AD	TH	TM	ID	AD	TH	AD	ID	ID	ID	TH	AD	ID	ID	TH	ID	ID	AD	TM	TH	ID	ID	ID	ID	AD	ID	ID	TM	ID	AD	ID	TM	ID	ID	AD	ID	AD	AD	ID	ID	TM	ID	AD	TM	TH	TM	TM	TH	TH	TM	ID	ID	TM	TH	AD	TH	ID	TM	ID	ID	TM	ID	TM	TM	ID	AD	TH	AD	TH	ID	ID	ID	TH	TM	ID	ID	AD	ID	ID	TM	TH	TH	AD	TM	AD	AD	TH	TM	AD	TH	TH	TH	TH	TH	ID	TM	AD	TM	TM
M131142	12	27038138	TH	AD	TH	TM	ID	AD	TH	AD	ID	ID	ID	TH	AD	ID	ID	TH	ID	ID	AD	TM	TH	ID	ID	ID	ID	AD	ID	ID	TM	ID	AD	ID	TM	ID	ID	AD	ID	AD	AD	ID	ID	TM	ID	AD	TM	TH	TM	TM	TH	TH	TM	ID	ID	TM	TH	AD	TH	ID	TM	ID	ID	TM	ID	TM	TM	ID	AD	TH	AD	TH	ID	ID	ID	TH	TM	ID	ID	AD	ID	ID	TM	TH	TH	AD	TM	AD	AD	TH	TM	AD	TH	TH	TH	TH	TH	ID	TM	AD	TM	TM
M131143	12	27038169	TH	AD	TH	TM	ID	AD	TH	AD	ID	ID	ID	TH	AD	ID	ID	TH	ID	ID	AD	TM	TH	ID	ID	ID	ID	AD	ID	ID	TM	ID	AD	ID	TM	ID	ID	AD	ID	AD	AD	ID	ID	TM	ID	AD	TM	TH	TM	TM	TH	TH	TM	ID	ID	TM	TH	AD	TH	ID	TM	ID	ID	TM	ID	TM	TM	ID	AD	TH	AD	TH	ID	ID	ID	TH	TM	ID	ID	AD	ID	ID	TM	TH	TH	AD	TM	AD	AD	TH	TM	AD	TH	TH	TH	TH	TH	ID	TM	AD	TM	TM
M131144	12	27038460	TH	AD	TH	TM	ID	AD	TH	AD	ID	ID	ID	TH	AD	ID	ID	TH	ID	ID	AD	TM	TH	ID	ID	ID	ID	AD	ID	ID	TM	ID	AD	ID	TM	ID	ID	AD	ID	AD	AD	ID	ID	TM	ID	AD	TM	TH	TM	TM	TH	TH	TM	ID	ID	TM	TH	AD	TH	ID	TM	ID	ID	TM	ID	TM	TM	ID	AD	TH	AD	TH	ID	ID	ID	TH	TM	ID	ID	AD	ID	ID	TM	TH	TH	AD	TM	AD	AD	TH	TM	AD	TH	TH	TH	TH	TH	ID	TM	AD	TM	TM
M131145	12	27038497	TH	AD	TH	TM	ID	AD	TH	AD	ID	ID	ID	TH	AD	ID	ID	TH	ID	ID	AD	TM	TH	ID	ID	ID	ID	AD	ID	ID	TM	ID	AD	ID	TM	ID	ID	AD	ID	AD	AD	ID	ID	TM	ID	AD	TM	TH	TM	TM	TH	TH	TM	ID	ID	TM	TH	AD	TH	ID	TM	ID	ID	TM	ID	TM	TM	ID	AD	TH	AD	TH	ID	ID	ID	TH	TM	ID	ID	AD	ID	ID	TM	TH	TH	AD	TM	AD	AD	TH	TM	AD	TH	TH	TH	TH	TH	ID	TM	AD	TM	TM
M131146	12	27038711	TH	AD	TH	TM	ID	AD	TH	AD	ID	ID	ID	TH	AD	ID	ID	TH	ID	ID	AD	TM	TH	ID	ID	ID	ID	AD	ID	ID	TM	ID	AD	ID	TM	ID	ID	AD	ID	AD	AD	ID	ID	TM	ID	AD	TM	TH	TM	TM	TH	TH	TM	ID	ID	TM	TH	AD	TH	ID	TM	ID	ID	TM	ID	TM	TM	ID	AD	TH	AD	TH	ID	ID	ID	TH	TM	ID	ID	AD	ID	ID	TM	TH	TH	AD	TM	AD	AD	TH	TM	AD	TH	TH	TH	TH	TH	ID	TM	AD	TM	TM
M131147	12	27038739	TH	AD	TH	TM	ID	AD	TH	AD	ID	ID	ID	TH	AD	ID	ID	TH	ID	ID	AD	TM	TH	ID	ID	ID	ID	AD	ID	ID	TM	ID	AD	ID	TM	ID	ID	AD	ID	AD	AD	ID	ID	TM	ID	AD	TM	TH	TM	TM	TH	TH	TM	ID	ID	TM	TH	AD	TH	ID	TM	ID	ID	TM	ID	TM	TM	ID	AD	TH	AD	TH	ID	ID	ID	TH	TM	ID	ID	AD	ID	ID	TM	TH	TH	AD	TM	AD	AD	TH	TM	AD	TH	TH	TH	TH	TH	ID	TM	AD	TM	TM
M131148	12	27038743	TH	AD	TH	TM	ID	AD	TH	AD	ID	ID	ID	TH	AD	ID	ID	TH	ID	ID	AD	TM	TH	ID	ID	ID	ID	AD	ID	ID	TM	ID	AD	ID	TM	ID	ID	AD	ID	AD	AD	ID	ID	TM	ID	AD	TM	TH	TM	TM	TH	TH	TM	ID	ID	TM	TH	AD	TH	ID	TM	ID	ID	TM	ID	TM	TM	ID	AD	TH	AD	TH	ID	ID	ID	TH	TM	ID	ID	AD	ID	ID	TM	TH	TH	AD	TM	AD	AD	TH	TM	AD	TH	TH	TH	TH	TH	ID	TM	AD	TM	TM
M131149	12	27038819	TH	AD	TH	TM	ID	AD	TH	AD	ID	ID	ID	TH	AD	ID	ID	TH	ID	ID	AD	TM	TH	ID	ID	ID	ID	AD	ID	ID	TM	ID	AD	ID	TM	ID	ID	AD	ID	AD	AD	ID	ID	TM	ID	AD	TM	TH	TM	TM	TH	TH	TM	ID	ID	TM	TH	AD	TH	ID	TM	ID	ID	TM	ID	TM	TM	ID	AD	TH	AD	TH	ID	ID	ID	TH	TM	ID	ID	AD	ID	ID	TM	TH	TH	AD	TM	AD	AD	TH	TM	AD	TH	TH	TH	TH	TH	ID	TM	AD	TM	TM
M131150	12	27038831	TH	AD	TH	TM	ID	AD	TH	AD	ID	ID	ID	TH	AD	ID	ID	TH	ID	ID	AD	TM	TH	ID	ID	ID	ID	AD	ID	ID	TM	ID	AD	ID	TM	ID	ID	AD	ID	AD	AD	ID	ID	TM	ID	AD	TM	TH	TM	TM	TH	TH	TM	ID	ID	TM	TH	AD	TH	ID	TM	ID	ID	TM	ID	TM	TM	ID	AD	TH	AD	TH	ID	ID	ID	TH	TM	ID	ID	AD	ID	ID	TM	TH	TH	AD	TM	AD	AD	TH	TM	AD	TH	TH	TH	TH	TH	ID	TM	AD	TM	TM
M131151	12	27038856	TH	AD	TH	TM	ID	AD	TH	AD	ID	ID	ID	TH	AD	ID	ID	TH	ID	ID	AD	TM	TH	ID	ID	ID	ID	AD	ID	ID	TM	ID	AD	ID	TM	ID	ID	AD	ID	AD	AD	ID	ID	TM	ID	AD	TM	TH	TM	TM	TH	TH	TM	ID	ID	TM	TH	AD	TH	ID	TM	ID	ID	TM	ID	TM	TM	ID	AD	TH	AD	TH	ID	ID	ID	TH	TM	ID	ID	AD	ID	ID	TM	TH	TH	AD	TM	AD	AD	TH	TM	AD	TH	TH	TH	TH	TH	ID	TM	AD	TM	TM
M131152	12	27039764	TH	AD	TH	TM	ID	AD	TH	AD	ID	ID	ID	TH	AD	ID	ID	TH	ID	ID	AD	TM	TH	ID	ID	ID	ID	AD	ID	ID	TM	ID	AD	ID	TM	ID	ID	AD	ID	AD	AD	ID	ID	TM	ID	AD	TM	TH	TM	TM	TH	TH	TM	ID	ID	TM	TH	AD	TH	ID	TM	ID	ID	TM	ID	TM	TM	ID	AD	TH	AD	TH	ID	ID	ID	TH	TM	ID	ID	AD	ID	ID	TM	TH	TH	AD	TM	AD	AD	TH	TM	AD	TH	TH	TH	TH	TH	ID	TM	AD	TM	TM
M131153	12	27039804	TH	AD	TH	TM	ID	AD	TH	AD	ID	ID	ID	TH	AD	ID	ID	TH	ID	ID	AD	TM	TH	ID	ID	ID	ID	AD	ID	ID	TM	ID	AD	ID	TM	ID	ID	AD	ID	AD	AD	ID	ID	TM	ID	AD	TM	TH	TM	TM	TH	TH	TM	ID	ID	TM	TH	AD	TH	ID	TM	ID	ID	TM	ID	TM	TM	ID	AD	TH	AD	TH	ID	ID	ID	TH	TM	ID	ID	AD	ID	ID	TM	TH	TH	AD	TM	AD	AD	TH	TM	AD	TH	TH	TH	TH	TH	ID	TM	AD	TM	TM
M131154	12	27039805	TH	AD	TH	TM	ID	AD	TH	AD	ID	ID	ID	TH	AD	ID	ID	TH	ID	ID	AD	TM	TH	ID	ID	ID	ID	AD	ID	ID	TM	ID	AD	ID	TM	ID	ID	AD	ID	AD	AD	ID	ID	TM	ID	AD	TM	TH	TM	TM	TH	TH	TM	ID	ID	TM	TH	AD	TH	ID	TM	ID	ID	TM	ID	TM	TM	ID	AD	TH	AD	TH	ID	ID	ID	TH	TM	ID	ID	AD	ID	ID	TM	TH	TH	AD	TM	AD	AD	TH	TM	AD	TH	TH	TH	TH	TH	ID	TM	AD	TM	TM
M131155	12	27039826	TH	AD	TH	TM	ID	AD	TH	AD	ID	ID	ID	TH	AD	ID	ID	TH	ID	ID	AD	TM	TH	ID	ID	ID	ID	AD	ID	ID	TM	ID	AD	ID	TM	ID	ID	AD	ID	AD	AD	ID	ID	TM	ID	AD	TM	TH	TM	TM	TH	TH	TM	ID	ID	TM	TH	AD	TH	ID	TM	ID	ID	TM	ID	TM	TM	ID	AD	TH	AD	TH	ID	ID	ID	TH	TM	ID	ID	AD	ID	ID	TM	TH	TH	AD	TM	AD	AD	TH	TM	AD	TH	TH	TH	TH	TH	ID	TM	AD	TM	TM
M131156	12	27039841	TH	AD	TH	TM	ID	AD	TH	AD	ID	ID	ID	TH	AD	ID	ID	TH	ID	ID	AD	TM	TH	ID	ID	ID	ID	AD	ID	ID	TM	ID	AD	ID	TM	ID	ID	AD	ID	AD	AD	ID	ID	TM	ID	AD	TM	TH	TM	TM	TH	TH	TM	ID	ID	TM	TH	AD	TH	ID	TM	ID	ID	TM	ID	TM	TM	ID	AD	TH	AD	TH	ID	ID	ID	TH	TM	ID	ID	AD	ID	ID	TM	TH	TH	AD	TM	AD	AD	TH	TM	AD	TH	TH	TH	TH	TH	ID	TM	AD	TM	TM
M131157	12	27039871	TH	AD	TH	TM	ID	AD	TH	AD	ID	ID	ID	TH	AD	ID	ID	TH	ID	ID	AD	TM	TH	ID	ID	ID	ID	AD	ID	ID	TM	ID	AD	ID	TM	ID	ID	AD	ID	AD	AD	ID	ID	TM	ID	AD	TM	TH	TM	TM	TH	TH	TM	ID	ID	TM	TH	AD	TH	ID	TM	ID	ID	TM	ID	TM	TM	ID	AD	TH	AD	TH	ID	ID	ID	TH	TM	ID	ID	AD	ID	ID	TM	TH	TH	AD	TM	AD	AD	TH	TM	AD	TH	TH	TH	TH	TH	ID	TM	AD	TM	TM
M131158	12	27039874	TH	AD	TH	TM	ID	AD	TH	AD	ID	ID	ID	TH	AD	ID	ID	TH	ID	ID	AD	TM	TH	ID	ID	ID	ID	AD	ID	ID	TM	ID	AD	ID	TM	ID	ID	AD	ID	AD	AD	ID	ID	TM	ID	AD	TM	TH	TM	TM	TH	TH	TM	ID	ID	TM	TH	AD	TH	ID	TM	ID	ID	TM	ID	TM	TM	ID	AD	TH	AD	TH	ID	ID	ID	TH	TM	ID	ID	AD	ID	ID	TM	TH	TH	AD	TM	AD	AD	TH	TM	AD	TH	TH	TH	TH	TH	ID	TM	AD	TM	TM
M131159	12	27039885	TH	AD	TH	TM	ID	AD	TH	AD	ID	ID	ID	TH	AD	ID	ID	TH	ID	ID	AD	TM	TH	ID	ID	ID	ID	AD	ID	ID	TM	ID	AD	ID	TM	ID	ID	AD	ID	AD	AD	ID	ID	TM	ID	AD	TM	TH	TM	TM	TH	TH	TM	ID	ID	TM	TH	AD	TH	ID	TM	ID	ID	TM	ID	TM	TM	ID	AD	TH	AD	TH	ID	ID	ID	TH	TM	ID	ID	AD	ID	ID	TM	TH	TH	AD	TM	AD	AD	TH	TM	AD	TH	TH	TH	TH	TH	ID	TM	AD	TM	TM
M131160	12	27040073	TH	AD	TH	TM	ID	AD	TH	AD	ID	ID	ID	TH	AD	ID	ID	TH	ID	ID	AD	TM	TH	ID	ID	ID	ID	AD	ID	ID	TM	ID	AD	ID	TM	ID	ID	AD	ID	AD	AD	ID	ID	TM	ID	AD	TM	TH	TM	TM	TH	TH	TM	ID	ID	TM	TH	AD	TH	ID	TM	ID	ID	TM	ID	TM	TM	ID	AD	TH	AD	TH	ID	ID	ID	TH	TM	ID	ID	AD	ID	ID	TM	TH	TH	AD	TM	AD	AD	TH	TM	AD	TH	TH	TH	TH	TH	ID	TM	AD	TM	TM
M131161	12	27040095	TH	AD	TH	TM	ID	AD	TH	AD	ID	ID	ID	TH	AD	ID	ID	TH	ID	ID	AD	TM	TH	ID	ID	ID	ID	AD	ID	ID	TM	ID	AD	ID	TM	ID	ID	AD	ID	AD	AD	ID	ID	TM	ID	AD	TM	TH	TM	TM	TH	TH	TM	ID	ID	TM	TH	AD	TH	ID	TM	ID	ID	TM	ID	TM	TM	ID	AD	TH	AD	TH	ID	ID	ID	TH	TM	ID	ID	AD	ID	ID	TM	TH	TH	AD	TM	AD	AD	TH	TM	AD	TH	TH	TH	TH	TH	ID	TM	AD	TM	TM
M131162	12	27041162	TH	AD	TH	TM	ID	AD	TH	AD	ID	ID	ID	TH	AD	ID	ID	TH	ID	ID	AD	TM	TH	ID	ID	ID	ID	AD	ID	ID	TM	ID	AD	ID	TM	ID	ID	AD	ID	AD	AD	ID	ID	TM	ID	AD	TM	TH	TM	TM	TH	TH	TM	ID	ID	TM	TH	AD	TH	ID	TM	ID	ID	TM	ID	TM	TM	ID	AD	TH	AD	TH	ID	ID	ID	TH	TM	ID	ID	AD	ID	ID	TM	TH	TH	AD	TM	AD	AD	TH	TM	AD	TH	TH	TH	TH	TH	ID	TM	AD	TM	TM
M131163	12	27041223	TH	AD	TH	TM	ID	AD	TH	AD	ID	ID	ID	TH	AD	ID	ID	TH	ID	ID	AD	TM	TH	ID	ID	ID	ID	AD	ID	ID	TM	ID	AD	ID	TM	ID	ID	AD	ID	AD	AD	ID	ID	TM	ID	AD	TM	TH	TM	TM	TH	TH	TM	ID	ID	TM	TH	AD	TH	ID	TM	ID	ID	TM	ID	TM	TM	ID	AD	TH	AD	TH	ID	ID	ID	TH	TM	ID	ID	AD	ID	ID	TM	TH	TH	AD	TM	AD	AD	TH	TM	AD	TH	TH	TH	TH	TH	ID	TM	AD	TM	TM
M131164	12	27041282	TH	AD	TH	TM	ID	AD	TH	AD	ID	ID	ID	TH	AD	ID	ID	TH	ID	ID	AD	TM	TH	ID	ID	ID	ID	AD	ID	ID	TM	ID	AD	ID	TM	ID	ID	AD	ID	AD	AD	ID	ID	TM	ID	AD	TM	TH	TM	TM	TH	TH	TM	ID	ID	TM	TH	AD	TH	ID	TM	ID	ID	TM	ID	TM	TM	ID	AD	TH	AD	TH	ID	ID	ID	TH	TM	ID	ID	AD	ID	ID	TM	TH	TH	AD	TM	AD	AD	TH	TM	AD	TH	TH	TH	TH	TH	ID	TM	AD	TM	TM
M131165	12	27041460	TH	AD	TH	TM	ID	AD	TH	AD	ID	ID	ID	TH	AD	ID	ID	TH	ID	ID	AD	TM	TH	ID	ID	ID	ID	AD	ID	ID	TM	ID	AD	ID	TM	ID	ID	AD	ID	AD	AD	ID	ID	TM	ID	AD	TM	TH	TM	TM	TH	TH	TM	ID	ID	TM	TH	AD	TH	ID	TM	ID	ID	TM	ID	TM	TM	ID	AD	TH	AD	TH	ID	ID	ID	TH	TM	ID	ID	AD	ID	ID	TM	TH	TH	AD	TM	AD	AD	TH	TM	AD	TH	TH	TH	TH	TH	ID	TM	AD	TM	TM
M131166	12	27042093	TH	AD	TH	TM	ID	AD	TH	AD	ID	ID	ID	TH	AD	ID	ID	TH	ID	ID	AD	TM	TH	ID	ID	ID	ID	AD	ID	ID	TM	ID	AD	ID	TM	ID	ID	AD	ID	AD	AD	ID	ID	TM	ID	AD	TM	TH	TM	TM	TH	TH	TM	ID	ID	TM	TH	AD	TH	ID	TM	ID	ID	TM	ID	TM	TM	ID	AD	TH	AD	TH	ID	ID	ID	TH	TM	ID	ID	AD	ID	ID	TM	TH	TH	AD	TM	AD	AD	TH	TM	AD	TH	TH	TH	TH	TH	ID	TM	AD	TM	TM
M131167	12	27042109	TH	AD	TH	TM	ID	AD	TH	AD	ID	ID	ID	TH	AD	ID	ID	TH	ID	ID	AD	TM	TH	ID	ID	ID	ID	AD	ID	ID	TM	ID	AD	ID	TM	ID	ID	AD	ID	AD	AD	ID	ID	TM	ID	AD	TM	TH	TM	TM	TH	TH	TM	ID	ID	TM	TH	AD	TH	ID	TM	ID	ID	TM	ID	TM	TM	ID	AD	TH	AD	TH	ID	ID	ID	TH	TM	ID	ID	AD	ID	ID	TM	TH	TH	AD	TM	AD	AD	TH	TM	AD	TH	TH	TH	TH	TH	ID	TM	AD	TM	TM
M131168	12	27042248	TH	AD	TH	TM	ID	AD	TH	AD	ID	ID	ID	TH	AD	ID	ID	TH	ID	ID	AD	TM	TH	ID	ID	ID	ID	AD	ID	ID	TM	ID	AD	ID	TM	ID	ID	AD	ID	AD	AD	ID	ID	TM	ID	AD	TM	TH	TM	TM	TH	TH	TM	ID	ID	TM	TH	AD	TH	ID	TM	ID	ID	TM	ID	TM	TM	ID	AD	TH	AD	TH	ID	ID	ID	TH	TM	ID	ID	AD	ID	ID	TM	TH	TH	AD	TM	AD	AD	TH	TM	AD	TH	TH	TH	TH	TH	ID	TM	AD	TM	TM
M131169	12	27043887	TH	AD	TH	TM	ID	AD	TH	AD	ID	ID	ID	TH	AD	ID	ID	TH	ID	ID	AD	TM	TH	ID	ID	ID	ID	AD	ID	ID	TM	ID	AD	ID	TM	ID	ID	AD	ID	AD	AD	ID	ID	TM	ID	AD	TM	TH	TM	TM	TH	TH	TM	ID	ID	TM	TH	AD	TH	ID	TM	ID	ID	TM	ID	TM	TM	ID	AD	TH	AD	TH	ID	ID	ID	TH	TM	ID	ID	AD	ID	ID	TM	TH	TH	AD	TM	AD	AD	TH	TM	AD	TH	TH	TH	TH	TH	ID	TM	AD	TM	TM
M131170	12	27043899	TH	AD	TH	TM	ID	AD	TH	AD	ID	ID	ID	TH	AD	ID	ID	TH	ID	ID	AD	TM	TH	ID	ID	ID	ID	AD	ID	ID	TM	ID	AD	ID	TM	ID	ID	AD	ID	AD	AD	ID	ID	TM	ID	AD	TM	TH	TM	TM	TH	TH	TM	ID	ID	TM	TH	AD	TH	ID	TM	ID	ID	TM	ID	TM	TM	ID	AD	TH	AD	TH	ID	ID	ID	TH	TM	ID	ID	AD	ID	ID	TM	TH	TH	AD	TM	AD	AD	TH	TM	AD	TH	TH	TH	TH	TH	ID	TM	AD	TM	TM
M131171	12	27043913	TH	AD	TH	TM	ID	AD	TH	AD	ID	ID	ID	TH	AD	ID	ID	TH	ID	ID	AD	TM	TH	ID	ID	ID	ID	AD	ID	ID	TM	ID	AD	ID	TM	ID	ID	AD	ID	AD	AD	ID	ID	TM	ID	AD	TM	TH	TM	TM	TH	TH	TM	ID	ID	TM	TH	AD	TH	ID	TM	ID	ID	TM	ID	TM	TM	ID	AD	TH	AD	TH	AD	ID	ID	TH	TM	ID	ID	AD	ID	ID	TM	TH	TH	AD	TM	AD	AD	TH	TM	AD	TH	TH	TH	TH	TH	ID	TM	AD	TM	TM
M131172	12	27044202	TH	AD	TH	TM	ID	AD	TH	AD	ID	ID	ID	TH	AD	ID	ID	TH	ID	ID	AD	TM	TH	ID	ID	ID	ID	AD	ID	ID	TM	ID	AD	ID	TM	ID	ID	AD	ID	AD	AD	ID	ID	TM	ID	AD	TM	TH	TM	TM	TH	TH	TM	ID	ID	TM	TH	AD	TH	ID	TM	ID	ID	TM	ID	TM	TM	ID	AD	TH	AD	TH	AD	ID	ID	TH	TM	ID	ID	AD	ID	ID	TM	TH	TH	AD	TM	AD	AD	TH	TM	AD	TH	TH	TH	TH	TH	ID	TM	AD	TM	TM
M131173	12	27044598	TH	AD	TH	TM	ID	AD	TH	AD	ID	ID	ID	TH	AD	ID	ID	TH	ID	ID	AD	TM	TH	ID	ID	ID	ID	AD	ID	ID	TM	ID	AD	ID	TM	ID	ID	AD	ID	AD	AD	ID	ID	TM	ID	AD	TM	TH	TM	TM	TH	TH	TM	ID	ID	TM	TH	AD	TH	ID	TM	ID	ID	TM	ID	TM	TM	ID	AD	TH	AD	TH	AD	ID	ID	TH	TM	ID	ID	AD	ID	ID	TM	TH	TH	AD	TM	AD	AD	TH	TM	AD	TH	TH	TH	TH	TH	ID	TM	AD	TM	TM
M131174	12	27044681	TH	AD	TH	TM	ID	AD	TH	AD	ID	ID	ID	TH	AD	ID	ID	TH	ID	ID	AD	TM	TH	ID	ID	ID	ID	AD	ID	ID	TM	ID	AD	ID	TM	ID	ID	AD	ID	AD	AD	ID	ID	TM	ID	AD	TM	TH	TM	TM	TH	TH	TM	ID	ID	TM	TH	AD	TH	ID	TM	ID	ID	TM	ID	TM	TM	ID	AD	TH	AD	TH	AD	ID	ID	TH	TM	ID	ID	AD	ID	ID	TM	TH	TH	AD	TM	AD	AD	TH	TM	AD	TH	TH	TH	TH	TH	ID	TM	AD	TM	TM
M131175	12	27044688	TH	AD	TH	TM	ID	AD	TH	AD	ID	ID	ID	TH	AD	ID	ID	TH	ID	ID	AD	TM	TH	ID	ID	ID	ID	AD	ID	ID	TM	ID	AD	ID	TM	ID	ID	AD	ID	AD	AD	ID	ID	TM	ID	AD	TM	TH	TM	TM	TH	TH	TM	ID	ID	TM	TH	AD	TH	ID	TM	ID	ID	TM	ID	TM	TM	ID	AD	TH	AD	TH	AD	ID	ID	TH	TM	ID	ID	AD	ID	ID	TM	TH	TH	AD	TM	AD	AD	TH	TM	AD	TH	TH	TH	TH	TH	ID	TM	AD	TM	TM
M131176	12	27045089	TH	AD	TH	TM	ID	AD	TH	AD	ID	ID	ID	TH	AD	ID	ID	TH	ID	ID	AD	TM	TH	ID	ID	ID	ID	AD	ID	ID	TM	ID	AD	ID	TM	ID	ID	AD	ID	AD	AD	ID	ID	TM	ID	AD	TM	TH	TM	TM	TH	TH	TM	ID	ID	TM	TH	AD	TH	ID	TM	ID	ID	TM	ID	TM	TM	ID	AD	TH	AD	TH	AD	ID	ID	TH	TM	ID	ID	AD	ID	ID	TM	TH	TH	AD	TM	AD	AD	TH	TM	AD	TH	TH	TH	TH	TH	ID	TM	AD	TM	TM
M131177	12	27045113	TH	AD	TH	TM	ID	AD	TH	AD	ID	ID	ID	TH	AD	ID	ID	TH	ID	ID	AD	TM	TH	ID	ID	ID	ID	AD	ID	ID	TM	ID	AD	ID	TM	ID	ID	AD	ID	AD	AD	ID	ID	TM	ID	AD	TM	TH	TM	TM	TH	TH	TM	ID	ID	TM	TH	AD	TH	ID	TM	ID	ID	TM	ID	TM	TM	ID	AD	TH	AD	TH	AD	ID	ID	TH	TM	ID	ID	AD	ID	ID	TM	TH	TH	AD	TM	AD	AD	TH	TM	AD	TH	TH	TH	TH	TH	ID	TM	AD	TM	TM
M131178	12	27045146	TH	AD	TH	TM	ID	AD	TH	AD	ID	ID	ID	TH	AD	ID	ID	TH	ID	ID	AD	TM	TH	ID	ID	ID	ID	AD	ID	ID	TM	ID	AD	ID	TM	ID	ID	AD	ID	AD	AD	ID	ID	TM	ID	AD	TM	TH	TM	TM	TH	TH	TM	ID	ID	TM	TH	AD	TH	ID	TM	ID	ID	TM	ID	TM	TM	ID	AD	TH	AD	TH	AD	ID	ID	TH	TM	ID	ID	AD	ID	ID	TM	TH	TH	AD	TM	AD	AD	TH	TM	AD	TH	TH	TH	TH	TH	ID	TM	AD	TM	TM
M131179	12	27045239	TH	AD	TH	TM	ID	AD	TH	AD	ID	ID	ID	TH	AD	ID	ID	TH	ID	ID	AD	TM	TH	ID	ID	ID	ID	AD	ID	ID	TM	ID	AD	ID	TM	ID	ID	AD	ID	AD	AD	ID	ID	TM	ID	AD	TM	TH	TM	TM	TH	TH	TM	ID	ID	TM	TH	AD	TH	ID	TM	ID	ID	TM	ID	TM	TM	ID	AD	TH	AD	TH	AD	ID	ID	TH	TM	ID	ID	AD	ID	ID	TM	TH	TH	AD	TM	AD	AD	TH	TM	AD	TH	TH	TH	TH	TH	ID	TM	AD	TM	TM
M131180	12	27045407	TH	AD	TH	TM	ID	AD	TH	AD	ID	ID	ID	TH	AD	ID	ID	TH	ID	ID	AD	TM	TH	ID	ID	ID	ID	TH	ID	ID	TM	ID	AD	ID	TM	ID	ID	AD	ID	AD	AD	ID	ID	TM	ID	AD	TM	TH	TM	TM	TH	TH	TM	ID	ID	TM	TH	AD	TH	ID	TM	ID	ID	TM	ID	TM	TM	ID	AD	TH	AD	TH	AD	ID	ID	TH	TM	ID	ID	AD	ID	ID	TM	TH	TH	AD	TM	AD	AD	TH	TM	AD	TH	TH	TH	TH	TH	ID	TM	AD	TM	TM
M131181	12	27045526	TH	AD	TH	TM	ID	AD	TH	AD	ID	ID	ID	TH	AD	ID	ID	TH	ID	ID	AD	TM	TH	ID	ID	ID	ID	TH	ID	ID	TM	ID	AD	ID	TM	ID	ID	AD	ID	AD	AD	ID	ID	TM	ID	AD	TM	TH	TM	TM	TH	TH	TM	ID	ID	TM	TH	AD	TH	ID	TM	ID	ID	TM	ID	TM	TM	ID	AD	TH	AD	TH	AD	ID	ID	TH	TM	ID	ID	AD	ID	ID	TM	TH	TH	AD	TM	AD	AD	TH	TM	AD	TH	TH	TH	TH	TH	ID	TM	AD	TM	TM
M131182	12	27045600	TH	AD	TH	TM	ID	AD	TH	AD	ID	ID	ID	TH	AD	ID	ID	TH	ID	ID	AD	TM	TH	ID	ID	ID	ID	TH	ID	ID	TM	ID	AD	ID	TM	ID	ID	AD	ID	AD	AD	ID	ID	TM	ID	AD	TM	TH	TM	TM	TH	TH	TM	ID	ID	TM	TH	AD	TH	ID	TM	ID	ID	TM	ID	TM	TM	ID	AD	TH	AD	TH	AD	ID	ID	TH	TM	ID	ID	AD	ID	ID	TM	TH	TH	AD	TM	AD	AD	TH	TM	AD	TH	TH	TH	TH	TH	ID	TM	AD	TM	TM
M131183	12	27045616	TH	AD	TH	TM	ID	AD	TH	AD	ID	ID	ID	TH	AD	ID	ID	TH	ID	ID	AD	TM	TH	ID	ID	ID	ID	TH	ID	ID	TM	ID	AD	ID	TM	ID	ID	AD	ID	AD	AD	ID	ID	TM	ID	AD	TM	TH	TM	TM	TH	TH	TM	ID	ID	TM	TH	AD	TH	ID	TM	ID	ID	TM	ID	TM	TM	ID	AD	TH	AD	TH	AD	ID	ID	TH	TM	ID	ID	AD	ID	ID	TM	TH	TH	AD	TM	AD	AD	TH	TM	AD	TH	TH	TH	TH	TH	ID	TM	AD	TM	TM
M131184	12	27045673	TH	AD	TH	TM	ID	AD	TH	AD	ID	ID	ID	TH	AD	ID	ID	TH	ID	ID	AD	TM	TH	ID	ID	ID	ID	TH	ID	ID	TM	ID	AD	ID	TM	ID	ID	AD	ID	AD	AD	ID	ID	TM	ID	AD	TM	TH	TM	TM	TH	TH	TM	ID	ID	TM	TH	AD	TH	ID	TM	ID	ID	TM	ID	TM	TM	ID	AD	TH	AD	TH	AD	ID	ID	TH	TM	ID	ID	AD	ID	ID	TM	TH	TH	AD	TM	AD	AD	TH	TM	AD	TH	TH	TH	TH	TH	ID	TM	AD	TM	TM
M131185	12	27045691	TH	AD	TH	TM	ID	AD	TH	AD	ID	ID	ID	TH	AD	ID	ID	TH	ID	ID	AD	TM	TH	ID	ID	ID	ID	TH	ID	ID	TM	ID	AD	ID	TM	ID	ID	AD	ID	AD	AD	ID	ID	TM	ID	AD	TM	TH	TM	TM	TH	TH	TM	ID	ID	TM	TH	AD	TH	ID	TM	ID	ID	TM	ID	TM	TM	ID	AD	TH	AD	TH	AD	ID	ID	TH	TM	ID	ID	AD	ID	ID	TM	TH	TH	AD	TM	AD	AD	TH	TM	AD	TH	TH	TH	TH	TH	ID	TM	AD	TM	TM
M131186	12	27045699	TH	AD	TH	TM	ID	AD	TH	AD	ID	ID	ID	TH	AD	ID	ID	TH	ID	ID	AD	TM	TH	ID	ID	ID	ID	TH	ID	ID	TM	ID	AD	ID	TM	ID	ID	AD	ID	AD	AD	ID	ID	TM	ID	AD	TM	TH	TM	TM	TH	TH	TM	ID	ID	TM	TH	AD	TH	ID	TM	ID	ID	TM	ID	TM	TM	ID	AD	TH	AD	TH	AD	ID	ID	TH	TM	ID	ID	AD	ID	ID	TM	TH	TH	AD	TM	AD	AD	TH	TM	AD	TH	TH	TH	TH	TH	ID	TM	AD	TM	TM
M131187	12	27045702	TH	AD	TH	TM	ID	AD	TH	AD	ID	ID	ID	TH	AD	ID	ID	TH	ID	ID	AD	TM	TH	ID	ID	ID	ID	TH	ID	ID	TM	ID	AD	ID	TM	ID	ID	AD	ID	AD	AD	ID	ID	TM	ID	AD	TM	TH	TM	TM	TH	TH	TM	ID	ID	TM	TH	AD	TH	ID	TM	ID	ID	TM	ID	TM	TM	ID	AD	TH	AD	TH	AD	ID	ID	TH	TM	ID	ID	AD	ID	ID	TM	TH	TH	AD	TM	AD	AD	TH	TM	AD	TH	TH	TH	TH	TH	ID	TM	AD	TM	TM
M131188	12	27045754	TH	AD	TH	TM	ID	AD	TH	AD	ID	ID	ID	TH	AD	ID	ID	TH	ID	ID	AD	TM	TH	ID	ID	ID	ID	TH	ID	ID	TM	ID	AD	ID	TM	ID	ID	AD	ID	AD	AD	ID	ID	TM	ID	AD	TM	TH	TM	TM	TH	TH	TM	ID	ID	TM	TH	AD	TH	ID	TM	ID	ID	TM	ID	TM	TM	ID	AD	TH	AD	TH	AD	ID	ID	TH	TM	ID	ID	AD	ID	ID	TM	TH	TH	AD	TM	AD	AD	TH	TM	AD	TH	TH	TH	TH	TH	ID	TM	AD	TM	TM
M131189	12	27045829	TH	AD	TH	TM	ID	AD	TH	AD	ID	ID	ID	TH	AD	ID	ID	TH	ID	ID	AD	TM	TH	ID	ID	ID	ID	ID	ID	ID	TM	ID	AD	ID	TM	ID	ID	AD	ID	AD	AD	ID	ID	TM	ID	AD	TM	TH	TM	TM	TH	TH	TM	ID	ID	TM	TH	AD	TH	ID	TM	ID	ID	TM	ID	TM	TM	ID	AD	TH	AD	TH	AD	ID	ID	TH	TM	ID	ID	AD	ID	ID	TM	TH	TH	AD	TM	AD	AD	TH	TM	AD	TH	TH	TH	TH	TH	ID	TM	AD	TM	TM
M131190	12	27048300	TH	AD	TH	TM	ID	AD	TH	AD	ID	ID	ID	TH	AD	ID	ID	TH	ID	ID	AD	TM	TH	ID	ID	ID	ID	ID	ID	ID	TM	ID	AD	ID	TM	ID	ID	AD	ID	AD	AD	ID	ID	TM	ID	AD	TM	TH	TM	TM	TH	TH	TM	ID	ID	TM	TH	AD	TH	ID	TM	ID	ID	TM	ID	TM	TM	ID	AD	TH	AD	TH	AD	ID	ID	TH	TM	ID	ID	AD	ID	ID	TM	TH	TH	AD	TM	AD	AD	TH	TM	AD	TH	TH	TH	TH	TH	ID	TM	AD	TM	TM
M131191	12	27048382	TH	AD	TH	TM	ID	AD	TH	AD	ID	ID	ID	TH	AD	ID	ID	TH	ID	ID	AD	TM	TH	ID	ID	ID	ID	ID	ID	ID	TM	ID	AD	ID	TM	ID	ID	AD	ID	AD	AD	ID	ID	TM	ID	AD	TM	TH	TM	TM	TH	TH	TM	ID	ID	TM	TH	AD	TH	ID	TM	ID	ID	TM	ID	TM	TM	ID	AD	TH	AD	TH	AD	ID	ID	TH	TM	ID	ID	AD	ID	ID	TM	TH	TH	AD	TM	AD	AD	TH	TM	AD	TH	TH	TH	TH	TH	ID	TM	AD	TM	TM
M131192	12	27048392	TH	AD	TH	TM	ID	AD	TH	AD	ID	ID	ID	TH	AD	ID	ID	TH	ID	ID	AD	TM	TH	ID	ID	ID	ID	ID	ID	ID	TM	ID	AD	ID	TM	ID	ID	AD	ID	AD	AD	ID	ID	TM	ID	AD	TM	TH	TM	TM	TH	TH	TM	ID	ID	TM	TH	AD	TH	ID	TM	ID	ID	TM	ID	TM	TM	ID	AD	TH	AD	TH	AD	ID	ID	TH	TM	ID	ID	AD	ID	ID	TM	TH	TH	AD	TM	AD	AD	TH	TM	AD	TH	TH	TH	TH	TH	ID	TM	AD	TM	TM
M131193	12	27048458	TH	AD	TH	TM	ID	AD	TH	AD	ID	ID	ID	TH	AD	ID	ID	TH	ID	ID	AD	TM	TH	ID	ID	ID	ID	ID	ID	ID	TM	ID	AD	ID	TM	ID	ID	AD	ID	AD	AD	ID	ID	TM	ID	AD	TM	TH	TM	TM	TH	TH	TM	ID	ID	TM	TH	AD	TH	ID	TM	ID	ID	TM	ID	TM	TM	ID	AD	TH	AD	TH	AD	ID	ID	TH	TM	ID	ID	AD	ID	ID	TM	TH	TH	AD	TM	AD	AD	TH	TM	AD	TH	TH	TH	TH	TH	ID	TM	AD	TM	TM
M131194	12	27048997	TH	AD	TH	TM	ID	AD	TH	AD	ID	ID	ID	TH	AD	ID	ID	TH	ID	ID	AD	TM	TH	ID	ID	ID	ID	ID	ID	ID	TM	ID	AD	ID	TM	ID	ID	AD	ID	AD	AD	ID	ID	TM	ID	AD	TM	TH	TM	TM	TH	TH	TM	ID	ID	TM	TH	AD	TH	ID	TM	ID	ID	TM	ID	TM	TM	ID	AD	TH	AD	TH	AD	ID	ID	TH	TM	ID	ID	AD	ID	ID	TM	TH	TH	AD	TM	AD	AD	TH	TM	AD	TH	TH	TH	TH	TH	ID	TM	AD	TM	TM
M131195	12	27049136	TH	AD	TH	TM	ID	AD	TH	AD	ID	ID	ID	TH	AD	ID	ID	TH	ID	ID	AD	TM	TH	ID	ID	ID	ID	ID	ID	ID	TM	ID	AD	ID	TM	ID	ID	AD	ID	AD	AD	ID	ID	TM	ID	AD	TM	TH	TM	TM	TH	TH	TM	ID	ID	TM	TH	AD	TH	ID	TM	ID	ID	TM	ID	TM	TM	ID	AD	TH	AD	TH	AD	ID	ID	TH	TM	ID	ID	AD	ID	ID	TM	TH	TH	AD	TM	AD	AD	TH	TM	AD	TH	TH	TH	TH	TH	ID	TM	AD	TM	TM
M131196	12	27049912	TH	AD	TH	TM	ID	AD	TH	AD	ID	ID	ID	TH	AD	ID	ID	TH	ID	ID	AD	TM	TH	ID	ID	ID	ID	ID	ID	ID	TM	ID	AD	ID	TM	ID	ID	AD	ID	AD	AD	ID	ID	TM	ID	AD	TM	TH	TM	TM	TH	TH	TM	ID	ID	TM	TH	AD	TH	ID	TM	ID	ID	TM	ID	TM	TM	ID	AD	TH	AD	TH	AD	ID	ID	TH	TM	ID	ID	AD	ID	ID	TM	TH	TH	AD	TM	AD	AD	TH	TM	AD	TH	TH	TH	TH	TH	ID	TM	AD	TM	TM
M131197	12	27050331	TH	AD	TH	TM	ID	AD	TH	AD	ID	ID	ID	TH	AD	ID	ID	TH	ID	ID	AD	TM	TH	ID	ID	ID	ID	ID	ID	ID	TM	ID	AD	ID	TM	ID	ID	AD	ID	AD	AD	ID	ID	TM	ID	AD	TM	TH	TM	TM	TH	TH	TM	ID	ID	TM	TH	AD	TH	ID	TM	ID	ID	TM	ID	TM	TM	ID	AD	TH	AD	TH	AD	ID	ID	TH	TM	ID	ID	AD	ID	ID	TM	TH	TH	AD	TM	AD	AD	TH	TM	AD	TH	TH	TH	TH	TH	ID	TM	AD	TM	TM
M131198	12	27050415	TH	AD	TH	TM	ID	ID	TH	AD	ID	ID	ID	TH	AD	ID	ID	TH	ID	ID	AD	TM	TH	ID	ID	ID	ID	ID	ID	ID	TM	ID	AD	ID	TM	ID	ID	AD	ID	AD	AD	ID	ID	TM	ID	AD	TM	TH	TM	TM	TH	TH	TM	ID	ID	TM	TH	ID	TH	ID	TM	ID	ID	TM	ID	TM	TM	ID	AD	TH	AD	TH	AD	ID	ID	TH	TM	ID	ID	ID	ID	ID	TM	TH	TH	AD	TM	AD	ID	TH	TM	AD	TH	TH	TH	TH	TH	ID	TM	AD	TM	TM
M131199	12	27050859	TH	AD	TH	TM	ID	ID	TH	AD	ID	ID	ID	TH	AD	ID	ID	TH	ID	ID	AD	TM	TH	ID	ID	ID	ID	ID	ID	ID	TM	ID	AD	ID	TM	ID	ID	AD	ID	AD	AD	ID	ID	TM	ID	AD	TM	TH	TM	TM	TH	TH	TM	ID	ID	TM	TH	ID	TH	ID	TM	ID	ID	TM	ID	TM	TM	ID	AD	TH	AD	TH	AD	ID	ID	TH	TM	ID	ID	ID	ID	ID	TM	TH	TH	AD	TM	AD	ID	TH	TM	AD	TH	TH	TH	TH	TH	ID	TM	AD	TM	TM
M131200	12	27050914	TH	AD	TH	TM	ID	ID	TH	AD	ID	ID	ID	TH	AD	ID	ID	TH	ID	ID	AD	TM	TH	ID	ID	ID	ID	ID	ID	ID	TM	ID	AD	ID	TM	ID	ID	AD	ID	AD	AD	ID	ID	TM	ID	AD	TM	TH	TM	TM	TH	TH	TM	ID	ID	TM	TH	ID	TH	ID	TM	ID	ID	TM	ID	TM	TM	ID	AD	TH	AD	TH	AD	ID	ID	TH	TM	ID	ID	ID	ID	ID	TM	TH	TH	AD	TM	AD	ID	TH	TM	AD	TH	TH	TH	TH	TH	ID	TM	AD	TM	TM
M131201	12	27050942	TH	AD	TH	TM	ID	ID	TH	AD	ID	ID	ID	TH	AD	ID	ID	TH	ID	ID	AD	TM	TH	ID	ID	ID	ID	ID	ID	ID	TM	ID	AD	ID	TM	ID	ID	AD	ID	AD	AD	ID	ID	TM	ID	AD	TM	TH	TM	TM	TH	TH	TM	ID	ID	TM	TH	ID	TH	ID	TM	ID	ID	TM	ID	TM	TM	ID	AD	TH	AD	TH	AD	ID	ID	TH	TM	ID	ID	ID	ID	ID	TM	TH	TH	AD	TM	AD	ID	TH	TM	AD	TH	TH	TH	TH	TH	ID	TM	AD	TM	TM
M131202	12	27051538	TH	AD	TH	TM	ID	ID	TH	AD	ID	ID	ID	TH	AD	ID	ID	TH	ID	ID	AD	TM	TH	ID	ID	ID	ID	ID	ID	ID	TM	ID	AD	ID	TM	ID	ID	AD	ID	AD	AD	ID	ID	TM	ID	AD	TM	TH	TM	TM	TH	TH	TM	ID	ID	TM	TH	ID	TH	ID	TM	ID	ID	TM	ID	TM	TM	ID	AD	TH	AD	TH	AD	ID	ID	TH	TM	ID	ID	ID	ID	ID	TM	TH	TH	AD	TM	AD	ID	TH	TM	AD	TH	TH	TH	TH	TH	ID	TM	AD	TM	TM
M131203	12	27051571	TH	AD	TH	TM	ID	ID	TH	AD	ID	ID	ID	TH	AD	ID	ID	TH	ID	ID	AD	TM	TH	ID	ID	ID	ID	ID	ID	ID	TM	ID	AD	ID	TM	ID	ID	AD	ID	AD	AD	ID	ID	TM	ID	AD	TM	TH	TM	TM	TH	TH	TM	ID	ID	TM	TH	ID	TH	ID	TM	ID	ID	TM	ID	TM	TM	ID	AD	TH	AD	TH	AD	ID	ID	TH	TM	ID	ID	ID	ID	ID	TM	TH	TH	AD	TM	AD	ID	TH	TM	AD	TH	TH	TH	TH	TH	ID	TM	AD	TM	TM
M131204	12	27051651	TH	AD	TH	TM	ID	ID	TH	AD	ID	ID	ID	TH	AD	ID	ID	TH	ID	ID	AD	TM	TH	ID	ID	ID	ID	ID	ID	ID	TM	ID	AD	ID	TM	ID	ID	AD	ID	AD	AD	ID	ID	TM	ID	AD	TM	TH	TM	TM	TH	TH	TM	ID	ID	TM	TH	ID	TH	ID	TM	ID	ID	TM	ID	TM	TM	ID	AD	TH	AD	TH	AD	ID	ID	TH	TM	ID	ID	ID	ID	ID	TM	TH	TH	AD	TM	AD	ID	TH	TM	AD	TH	TH	TH	TH	TH	ID	TM	AD	TM	TM
M131205	12	27051666	TH	AD	TH	TM	ID	ID	TH	AD	ID	ID	ID	TH	AD	ID	ID	TH	ID	ID	AD	TM	TH	ID	ID	ID	ID	ID	ID	ID	TM	ID	AD	ID	TM	ID	ID	AD	ID	AD	AD	ID	ID	TM	ID	AD	TM	TH	TM	TM	TH	TH	TM	ID	ID	TM	TH	ID	TH	ID	TM	ID	ID	TM	ID	TM	TM	ID	AD	TH	AD	TH	AD	ID	ID	TH	TM	ID	ID	ID	ID	ID	TM	TH	TH	AD	TM	AD	ID	TH	TM	AD	TH	TH	TH	TH	TH	ID	TM	AD	TM	TM
M131206	12	27051697	TH	AD	TH	TM	ID	ID	TH	AD	ID	ID	ID	TH	AD	ID	ID	TH	ID	ID	AD	TM	TH	ID	ID	ID	ID	ID	ID	ID	TM	ID	AD	ID	TM	ID	ID	AD	ID	AD	AD	ID	ID	TM	ID	AD	TM	TH	TM	TM	TH	TH	TM	ID	ID	TM	TH	ID	TH	ID	TM	ID	ID	TM	ID	TM	TM	ID	AD	TH	AD	TH	AD	ID	ID	TH	TM	ID	ID	ID	ID	ID	TM	TH	TH	AD	TM	AD	ID	TH	TM	AD	TH	TH	TH	TH	TH	ID	TM	AD	TM	TM
M131207	12	27051744	TH	AD	TH	TM	ID	ID	TH	AD	ID	ID	ID	TH	AD	ID	ID	TH	ID	ID	AD	TM	TH	ID	ID	ID	ID	ID	ID	ID	TM	ID	AD	ID	TM	ID	ID	AD	ID	AD	AD	ID	ID	TM	ID	AD	TM	TH	TM	TM	TH	TH	TM	ID	ID	TM	TH	ID	TH	ID	TM	ID	ID	TM	ID	TM	TM	ID	AD	TH	AD	TH	AD	ID	ID	TH	TM	ID	ID	ID	ID	ID	TM	TH	TH	AD	TM	AD	ID	TH	TM	AD	TH	TH	TH	TH	TH	ID	TM	AD	TM	TM
M131208	12	27051769	TH	AD	TH	TM	ID	ID	TH	AD	ID	ID	ID	TH	AD	ID	ID	TH	ID	ID	AD	TM	TH	ID	ID	ID	ID	ID	ID	ID	TM	ID	AD	ID	TM	ID	ID	AD	ID	AD	AD	ID	ID	TM	ID	AD	TM	TH	TM	TM	TH	TH	TM	ID	ID	TM	TH	ID	TH	ID	TM	ID	ID	TM	ID	TM	TM	ID	AD	TH	AD	TH	AD	ID	ID	TH	TM	ID	ID	ID	ID	ID	TM	TH	TH	AD	TM	AD	ID	TH	TM	AD	TH	TH	TH	TH	TH	ID	TM	AD	TM	TM
M131209	12	27051786	TH	AD	TH	TM	ID	ID	TH	AD	ID	ID	ID	TH	AD	ID	ID	TH	ID	ID	AD	TM	TH	ID	ID	ID	ID	ID	ID	ID	TM	ID	AD	ID	TM	ID	ID	AD	ID	AD	AD	ID	ID	TM	ID	AD	ID	TH	TM	TM	TH	TH	TM	ID	ID	TM	TH	ID	TH	ID	TM	ID	ID	TM	ID	ID	TM	ID	AD	TH	AD	TH	AD	ID	ID	TH	ID	ID	ID	ID	ID	ID	ID	TH	TH	AD	TM	AD	ID	TH	TM	AD	TH	TH	TH	TH	TH	ID	TM	AD	TM	TM
M131210	12	27051797	TH	AD	TH	TM	ID	ID	TH	AD	ID	ID	ID	TH	AD	ID	ID	TH	ID	ID	AD	TM	TH	ID	ID	ID	ID	ID	ID	ID	TM	ID	AD	ID	TM	ID	ID	AD	ID	AD	AD	ID	ID	TM	ID	AD	ID	TH	TM	TM	TH	TH	TM	ID	ID	TM	TH	ID	TH	ID	TM	ID	ID	TM	ID	ID	TM	ID	AD	TH	AD	TH	AD	ID	ID	TH	ID	ID	ID	ID	ID	ID	ID	TH	TH	AD	TM	AD	ID	TH	TM	AD	TH	TH	TH	TH	TH	ID	TM	AD	TM	TM
M131211	12	27051960	TH	AD	TH	TM	ID	ID	TH	AD	ID	ID	ID	TH	AD	ID	ID	TH	ID	ID	AD	TM	TH	ID	ID	ID	ID	ID	ID	ID	TM	ID	AD	ID	TM	ID	ID	AD	ID	AD	AD	ID	ID	TM	ID	AD	ID	TH	TM	TM	TH	TH	TM	ID	ID	TM	TH	ID	TH	ID	TM	ID	ID	TM	ID	ID	TM	ID	AD	TH	AD	TH	AD	ID	ID	TH	ID	ID	ID	ID	ID	ID	ID	TH	TH	AD	TM	AD	ID	TH	TM	AD	TH	TH	TH	TH	TH	ID	TM	AD	TM	TM
M131212	12	27052059	TH	AD	TH	TM	ID	ID	TH	AD	ID	ID	ID	TH	AD	ID	ID	TH	ID	ID	AD	TM	TH	ID	ID	ID	ID	ID	ID	ID	TM	ID	AD	ID	TM	ID	ID	AD	ID	AD	AD	ID	ID	TM	ID	AD	ID	TH	TM	TM	TH	TH	TM	ID	ID	TM	TH	ID	TH	ID	TM	ID	ID	TM	ID	ID	TM	ID	AD	TH	AD	TH	AD	ID	ID	TH	ID	ID	ID	ID	ID	ID	ID	TH	TH	AD	TM	AD	ID	TH	TM	AD	TH	TH	TH	TH	TH	ID	TM	AD	TM	TM
M131213	12	27052072	TH	AD	TH	TM	ID	ID	TH	AD	ID	ID	ID	TH	AD	ID	ID	TH	ID	ID	AD	TM	TH	ID	ID	ID	ID	ID	ID	ID	TM	ID	AD	ID	TM	ID	ID	AD	ID	AD	AD	ID	ID	TM	ID	AD	ID	TH	TM	TM	TH	TH	TM	ID	ID	TM	TH	ID	TH	ID	TM	ID	ID	TM	ID	ID	TM	ID	AD	TH	AD	TH	AD	ID	ID	TH	ID	ID	ID	ID	ID	ID	ID	TH	TH	AD	TM	AD	ID	TH	TM	AD	TH	TH	TH	TH	TH	ID	TM	AD	TM	TM
M131214	12	27052222	TH	AD	TH	TM	ID	ID	TH	AD	ID	ID	ID	TH	AD	ID	ID	TH	ID	ID	AD	TM	TH	ID	ID	ID	ID	ID	ID	ID	TM	ID	AD	ID	TM	ID	ID	AD	ID	AD	AD	ID	ID	TM	ID	AD	ID	TH	TM	TM	TH	TH	TM	ID	ID	TM	TH	ID	TH	ID	TM	ID	ID	TM	ID	ID	TM	ID	AD	TH	AD	TH	AD	ID	ID	TH	ID	ID	ID	ID	ID	ID	ID	TH	TH	AD	TM	AD	ID	TH	TM	AD	TH	TH	TH	TH	TH	ID	TM	AD	TM	TM
M131215	12	27052437	TH	AD	TH	TM	ID	ID	TH	AD	ID	ID	ID	TH	AD	ID	ID	TH	ID	ID	AD	TM	TH	ID	ID	ID	ID	ID	ID	ID	TM	ID	AD	ID	TM	ID	ID	AD	ID	AD	AD	ID	ID	TM	ID	AD	ID	TH	TM	TM	TH	TH	TM	ID	ID	TM	TH	ID	TH	ID	TM	ID	ID	TM	ID	ID	TM	ID	AD	TH	AD	TH	AD	ID	ID	TH	ID	ID	ID	ID	ID	ID	ID	TH	TH	AD	TM	AD	ID	TH	TM	AD	TH	TH	TH	TH	TH	ID	TM	AD	TM	TM
M131216	12	27052576	TH	AD	TH	TM	ID	ID	TH	AD	ID	ID	ID	TH	AD	ID	ID	TH	ID	ID	AD	TM	TH	ID	ID	ID	ID	ID	ID	ID	TM	ID	AD	ID	TM	ID	ID	AD	ID	AD	AD	ID	ID	TM	ID	AD	ID	TH	TM	TM	TH	TH	TM	ID	ID	TM	TH	ID	TH	ID	TM	ID	ID	TM	ID	ID	TM	ID	AD	TH	AD	TH	AD	ID	ID	TH	ID	ID	ID	ID	ID	ID	ID	TH	TH	AD	TM	AD	ID	TH	TM	AD	TH	TH	TH	TH	TH	ID	TM	AD	TM	TM
M131217	12	27052588	TH	AD	TH	TM	ID	ID	TH	AD	ID	ID	ID	TH	AD	ID	ID	TH	ID	ID	AD	TM	TH	ID	ID	ID	ID	ID	ID	ID	TM	ID	AD	ID	TM	ID	ID	AD	ID	AD	AD	ID	ID	TM	ID	AD	ID	TH	TM	TM	TH	TH	TM	ID	ID	TM	TH	ID	TH	ID	TM	ID	ID	TM	ID	ID	TM	ID	AD	TH	AD	TH	AD	ID	ID	TH	ID	ID	ID	ID	ID	ID	ID	TH	TH	AD	TM	AD	ID	TH	TM	AD	TH	TH	TH	TH	TH	ID	TM	AD	TM	TM
M131218	12	27057031	TH	AD	TH	TM	ID	ID	TH	AD	ID	ID	ID	TH	AD	ID	ID	TH	ID	ID	AD	TM	TH	ID	ID	ID	ID	ID	ID	ID	TM	ID	AD	ID	TM	ID	ID	AD	ID	AD	AD	ID	ID	TM	ID	AD	ID	TH	TM	TM	TH	TH	TM	ID	ID	TM	TH	ID	TH	ID	TM	ID	ID	TM	ID	ID	TM	ID	AD	TH	AD	TH	AD	ID	ID	TH	ID	ID	ID	ID	ID	ID	ID	TH	TH	AD	TM	AD	ID	TH	TM	AD	TH	TH	TH	TH	TH	ID	TM	AD	TM	TM
M131219	12	27057130	TH	AD	TH	TM	ID	ID	TH	AD	ID	ID	ID	TH	AD	ID	ID	TH	ID	ID	AD	TM	TH	ID	ID	ID	ID	ID	ID	ID	TM	ID	AD	ID	TM	ID	ID	AD	ID	AD	AD	ID	ID	TM	ID	AD	ID	TH	TM	TM	TH	TH	TM	ID	ID	TM	TH	ID	TH	ID	TM	ID	ID	TM	ID	ID	TM	ID	AD	TH	AD	TH	AD	ID	ID	TH	ID	ID	ID	ID	ID	ID	ID	TH	TH	AD	TM	AD	ID	TH	TM	AD	TH	TH	TH	TH	TH	ID	TM	AD	TM	TM
M131220	12	27057136	TH	AD	TH	TM	ID	ID	TH	AD	ID	ID	ID	TH	AD	ID	ID	TH	ID	ID	AD	TM	TH	ID	ID	ID	ID	ID	ID	ID	TM	ID	AD	ID	TM	ID	ID	AD	ID	AD	AD	ID	ID	TM	ID	AD	ID	TH	TM	TM	TH	TH	TM	ID	ID	TM	TH	ID	TH	ID	TM	ID	ID	TM	ID	ID	TM	ID	AD	TH	AD	TH	AD	ID	ID	TH	ID	ID	ID	ID	ID	ID	ID	TH	TH	AD	TM	AD	ID	TH	TM	AD	TH	TH	TH	TH	TH	ID	TM	AD	TM	TM
M131221	12	27057197	TH	AD	TH	TM	ID	ID	TH	AD	ID	ID	ID	TH	AD	ID	ID	TH	ID	ID	AD	TM	TH	ID	ID	ID	ID	ID	ID	ID	TM	ID	AD	ID	TM	ID	ID	AD	ID	AD	AD	ID	ID	TM	ID	AD	ID	TH	TM	TM	TH	TH	TM	ID	ID	TM	TH	ID	TH	ID	TM	ID	ID	TM	ID	ID	TM	ID	AD	TH	AD	TH	AD	ID	ID	TH	ID	ID	ID	ID	ID	ID	ID	TH	TH	AD	TM	AD	ID	TH	TM	AD	TH	TH	TH	TH	TH	ID	TM	AD	TM	TM
M131222	12	27057202	TH	AD	TH	TM	ID	ID	TH	AD	ID	ID	ID	TH	AD	ID	ID	TH	ID	ID	AD	TM	TH	ID	ID	ID	ID	ID	ID	ID	TM	ID	AD	ID	TM	ID	ID	AD	ID	AD	AD	ID	ID	TM	ID	AD	ID	TH	TM	TM	TH	TH	TM	ID	ID	TM	TH	ID	TH	ID	TM	ID	ID	TM	TM	ID	TM	ID	AD	TH	AD	TH	AD	ID	ID	TH	ID	ID	ID	ID	ID	ID	ID	TH	TH	AD	TM	AD	ID	TH	TM	AD	TH	TH	TH	TH	TH	ID	TM	AD	TM	TM
M131223	12	27057211	TH	AD	TH	TM	ID	ID	TH	AD	ID	ID	ID	TH	AD	ID	ID	TH	ID	ID	AD	TM	TH	ID	ID	ID	ID	ID	ID	ID	TM	ID	AD	ID	TM	ID	ID	AD	ID	AD	AD	ID	ID	TM	ID	AD	ID	TH	TM	TM	TH	TH	TM	ID	ID	TM	TH	ID	TH	ID	TM	ID	ID	TM	TM	ID	TM	ID	AD	TH	AD	TH	AD	ID	ID	TH	ID	ID	ID	ID	ID	ID	ID	TH	TH	AD	TM	AD	ID	TH	TM	AD	TH	TH	TH	TH	TH	ID	TM	AD	TM	TM
M131224	12	27057227	TH	AD	TH	TM	ID	ID	TH	AD	ID	ID	ID	TH	AD	ID	ID	TH	AD	ID	AD	TM	TH	ID	ID	ID	ID	ID	ID	ID	TM	ID	AD	TM	TM	ID	ID	AD	ID	AD	AD	ID	ID	TM	ID	AD	ID	TH	TM	TM	TH	TH	TM	ID	ID	TM	TH	ID	TH	ID	TM	ID	ID	TM	TM	ID	TM	ID	AD	TH	AD	TH	AD	ID	ID	TH	ID	ID	ID	ID	ID	ID	ID	TH	TH	AD	TM	AD	ID	TH	TM	AD	TH	TH	TH	TH	TH	ID	TM	AD	TM	TM
M131225	12	27057243	TH	AD	TH	TM	ID	ID	TH	AD	ID	ID	ID	TH	AD	ID	ID	TH	AD	ID	AD	TM	TH	ID	ID	ID	ID	ID	ID	ID	TM	ID	AD	TM	TM	ID	ID	AD	ID	AD	AD	ID	ID	TM	ID	AD	ID	TH	TM	TM	TH	TH	TM	ID	ID	TM	TH	ID	TH	ID	TM	ID	ID	TM	TM	ID	TM	ID	AD	TH	AD	TH	AD	ID	ID	TH	ID	ID	ID	ID	ID	ID	ID	TH	TH	AD	TM	AD	ID	TH	TM	AD	TH	TH	TH	TH	TH	ID	TM	AD	TM	TM
M131226	12	27057365	TH	AD	TH	TM	ID	ID	TH	AD	ID	ID	ID	TH	AD	ID	ID	TH	AD	ID	AD	TM	TH	ID	ID	ID	ID	ID	ID	ID	TM	ID	AD	TM	TM	ID	ID	AD	ID	AD	AD	ID	ID	TM	ID	AD	ID	TH	TM	TM	TH	TH	TM	ID	ID	TM	TH	ID	TH	ID	TM	ID	ID	TM	TM	ID	TM	ID	AD	TH	AD	TH	AD	ID	ID	TH	ID	ID	ID	ID	ID	ID	ID	TH	TH	AD	TM	AD	ID	TH	TM	AD	TH	TH	TH	TH	TH	ID	TM	AD	TM	TM
M131227	12	27057411	TH	AD	TH	TM	ID	ID	TH	AD	ID	ID	ID	TH	AD	ID	ID	TH	AD	ID	AD	TM	TH	ID	ID	ID	ID	ID	ID	ID	TM	ID	AD	TM	TM	ID	ID	AD	ID	AD	AD	ID	ID	TM	ID	AD	ID	TH	TM	TM	TH	TH	TM	ID	ID	TM	TH	ID	TH	ID	TM	ID	ID	TM	TM	ID	TM	ID	AD	TH	AD	TH	AD	ID	ID	TH	ID	ID	ID	ID	ID	ID	ID	TH	TH	ID	TM	AD	ID	TH	TM	AD	TH	TH	TH	TH	TH	ID	TM	AD	TM	TM
M131228	12	27057434	TH	AD	TH	TM	ID	ID	TH	AD	ID	ID	ID	TH	AD	ID	ID	TH	AD	ID	AD	TM	TH	ID	ID	ID	ID	ID	ID	ID	TM	ID	AD	TM	TM	ID	ID	AD	ID	AD	AD	ID	ID	TM	ID	AD	ID	TH	TM	TM	TH	TH	TM	ID	ID	TM	TH	ID	TH	ID	TM	ID	ID	TM	TM	ID	TM	ID	AD	TH	AD	TH	AD	ID	ID	TH	ID	ID	ID	ID	ID	ID	ID	TH	TH	ID	TM	AD	ID	TH	TM	AD	TH	TH	TH	TH	TH	ID	TM	AD	TM	TM
M131229	12	27057560	TH	AD	TH	TM	ID	ID	TH	AD	ID	ID	ID	TH	AD	ID	ID	TH	AD	ID	AD	TM	TH	ID	ID	ID	ID	ID	ID	ID	TM	ID	AD	TM	TM	ID	ID	AD	ID	AD	AD	ID	AD	TM	ID	AD	ID	TH	TM	TM	TH	TH	TM	ID	ID	TM	TH	ID	TH	ID	ID	ID	ID	TM	TM	ID	TM	ID	AD	TH	AD	TH	AD	ID	ID	TH	ID	AD	AD	ID	ID	ID	ID	TH	TH	ID	TM	AD	ID	TH	TM	AD	TH	TH	TH	TH	TH	ID	TM	AD	TM	TM
M131230	12	27057604	TH	AD	TH	TM	ID	ID	TH	AD	ID	ID	ID	TH	AD	ID	ID	TH	AD	ID	AD	TM	TH	ID	ID	ID	ID	ID	ID	ID	TM	ID	AD	TM	TM	ID	ID	AD	ID	AD	AD	ID	AD	TM	ID	AD	ID	TH	TM	TM	TH	TH	TM	ID	ID	TM	TH	ID	TH	ID	ID	ID	ID	TM	TM	ID	TM	ID	AD	TH	AD	TH	AD	ID	ID	TH	ID	AD	AD	ID	ID	ID	ID	TH	TH	ID	TM	AD	ID	TH	TM	AD	TH	TH	TH	TH	TH	ID	TM	AD	TM	TM
M131231	12	27057709	TH	AD	TH	TM	ID	ID	TH	AD	ID	ID	ID	TH	AD	ID	ID	TH	AD	ID	AD	TM	TH	ID	ID	ID	ID	ID	ID	ID	TM	ID	AD	TM	TM	ID	ID	AD	ID	AD	AD	ID	AD	TM	ID	AD	ID	TH	TM	TM	TH	TH	TM	ID	ID	TM	TH	ID	TH	ID	ID	ID	ID	TM	TM	ID	TM	ID	AD	TH	AD	TH	AD	ID	ID	TH	ID	AD	AD	ID	ID	ID	ID	TH	TH	ID	TM	AD	ID	TH	TM	AD	TH	TH	TH	TH	TH	ID	TM	AD	TM	TM
M131232	12	27058222	TH	AD	TH	TM	ID	ID	TH	AD	ID	ID	ID	TH	AD	ID	ID	TH	AD	ID	AD	TM	TH	ID	ID	ID	ID	ID	ID	ID	TM	ID	AD	TM	TM	ID	ID	AD	ID	AD	AD	ID	AD	TM	ID	AD	ID	TH	TM	TM	TH	TH	TM	ID	ID	TM	TH	ID	TH	ID	ID	ID	ID	TM	TM	ID	TM	ID	AD	TH	AD	TH	AD	ID	ID	TH	ID	AD	AD	ID	ID	ID	ID	TH	TH	ID	TM	AD	ID	TH	TM	AD	TH	TH	TH	TH	TH	ID	TM	AD	TM	TM
M131233	12	27058254	TH	AD	TH	TM	ID	ID	TH	AD	ID	ID	ID	TH	AD	ID	ID	TH	AD	ID	AD	TM	TH	ID	ID	ID	ID	ID	ID	ID	TM	ID	AD	TM	TM	ID	ID	AD	ID	AD	AD	ID	AD	TM	ID	AD	ID	TH	TM	TM	TH	TH	TM	ID	ID	TM	TH	ID	TH	ID	ID	ID	ID	TM	TM	ID	TM	ID	AD	TH	AD	TH	AD	ID	ID	TH	ID	AD	AD	ID	ID	ID	ID	TH	TH	ID	TM	AD	ID	TH	TM	AD	TH	TH	TH	TH	TH	ID	TM	AD	TM	TM
M131234	12	27060737	TH	AD	TH	TM	ID	ID	TH	AD	ID	ID	ID	TH	AD	ID	ID	TH	AD	ID	AD	TM	TH	ID	ID	ID	ID	ID	ID	ID	TM	ID	AD	TM	TM	ID	ID	AD	ID	AD	AD	ID	AD	TM	ID	AD	ID	TH	TM	TM	TH	TH	TM	ID	ID	TM	TH	ID	TH	ID	ID	ID	ID	TM	TM	ID	TM	ID	AD	TH	AD	TH	AD	ID	ID	TH	ID	AD	AD	ID	ID	ID	ID	TH	TH	ID	TM	AD	ID	TH	TM	AD	TH	TH	TH	TH	TH	ID	TM	AD	TM	TM
M131235	12	27061392	TH	AD	TH	TM	ID	ID	TH	AD	ID	ID	ID	TH	AD	ID	ID	TH	AD	ID	AD	TM	TH	ID	ID	ID	ID	ID	ID	ID	TM	ID	AD	TM	TM	ID	ID	AD	ID	AD	AD	ID	AD	TM	ID	AD	ID	TH	TM	TM	TH	TH	TM	ID	ID	TM	TH	ID	TH	ID	ID	ID	ID	TM	TM	ID	TM	ID	AD	TH	AD	TH	AD	ID	ID	TH	ID	AD	AD	ID	ID	ID	ID	TH	TH	ID	TM	AD	ID	TH	TM	AD	TH	TH	TH	TH	TH	ID	TM	AD	TM	TM
M131236	12	27061434	TH	AD	TH	TM	ID	ID	TH	AD	ID	ID	ID	TH	AD	ID	ID	TH	AD	ID	AD	TM	TH	ID	ID	ID	ID	ID	ID	ID	TM	ID	AD	TM	TM	ID	ID	AD	ID	AD	AD	ID	AD	TM	ID	AD	ID	TH	TM	TM	TH	TH	TM	ID	ID	TM	TH	ID	TH	ID	ID	ID	ID	TM	TM	ID	TM	ID	AD	TH	AD	TH	AD	ID	ID	TH	ID	AD	AD	ID	ID	ID	ID	TH	TH	ID	TM	AD	ID	TH	TM	AD	TH	TH	TH	TH	TH	ID	TM	AD	TM	TM
M131237	12	27061453	TH	AD	TH	TM	ID	ID	TH	AD	ID	ID	ID	TH	AD	ID	ID	TH	AD	ID	AD	TM	TH	ID	ID	ID	ID	ID	ID	ID	TM	ID	AD	TM	TM	ID	ID	AD	ID	AD	AD	ID	AD	TM	ID	AD	ID	TH	TM	TM	TH	TH	TM	ID	ID	TM	TH	ID	TH	ID	ID	ID	ID	TM	TM	ID	TM	ID	AD	TH	AD	TH	AD	ID	ID	TH	ID	AD	AD	ID	ID	ID	ID	TH	TH	ID	TM	AD	ID	TH	TM	AD	TH	TH	TH	TH	TH	ID	TM	AD	TM	TM
M131238	12	27061454	TH	AD	TH	TM	ID	ID	TH	AD	ID	ID	ID	TH	AD	ID	ID	TH	AD	ID	AD	TM	TH	ID	ID	ID	ID	ID	ID	ID	TM	ID	AD	TM	TM	ID	ID	AD	ID	AD	AD	ID	AD	TM	ID	AD	ID	TH	TM	TM	TH	TH	TM	ID	ID	TM	TH	ID	TH	ID	ID	ID	ID	TM	TM	ID	TM	ID	AD	TH	AD	TH	AD	ID	ID	TH	ID	AD	AD	ID	ID	ID	ID	TH	TH	ID	TM	AD	ID	TH	TM	AD	TH	TH	TH	TH	TH	ID	TM	AD	TM	TM
M131239	12	27061464	TH	AD	TH	TM	ID	ID	TH	AD	ID	ID	ID	TH	AD	ID	ID	TH	AD	ID	AD	TM	TH	ID	ID	ID	ID	ID	ID	ID	TM	ID	AD	TM	TM	ID	ID	AD	ID	AD	AD	ID	AD	TM	ID	AD	ID	TH	TM	TM	TH	TH	TM	ID	ID	TM	TH	ID	TH	ID	ID	ID	ID	TM	TM	ID	TM	ID	AD	TH	AD	TH	AD	ID	ID	TH	ID	AD	AD	ID	ID	ID	ID	TH	TH	ID	TM	AD	ID	TH	TM	AD	TH	TH	TH	TH	TH	ID	TM	AD	TM	TM
M131240	12	27061539	TH	AD	TH	TM	ID	ID	TH	AD	ID	ID	ID	TH	AD	ID	ID	TH	AD	ID	AD	TM	TH	ID	ID	ID	ID	ID	ID	ID	TM	ID	AD	TM	TM	ID	ID	AD	ID	AD	AD	ID	AD	TM	ID	AD	ID	TH	TM	TM	TH	TH	TM	ID	ID	TM	TH	ID	TH	ID	ID	ID	ID	TM	TM	ID	TM	ID	AD	TH	AD	TH	AD	ID	ID	TH	ID	AD	AD	ID	ID	ID	ID	TH	TH	ID	TM	AD	ID	TH	TM	AD	TH	TH	TH	TH	TH	ID	TM	AD	TM	TM
M131241	12	27061554	TH	AD	TH	TM	ID	ID	TH	AD	ID	ID	ID	TH	AD	ID	ID	TH	AD	ID	AD	TM	TH	ID	ID	ID	ID	ID	ID	ID	TM	ID	AD	TM	TM	ID	ID	AD	ID	AD	AD	ID	AD	TM	ID	AD	ID	TH	TM	TM	TH	TH	TM	ID	ID	TM	TH	ID	TH	ID	ID	ID	ID	TM	TM	ID	TM	ID	AD	TH	AD	TH	AD	ID	ID	TH	ID	AD	AD	ID	ID	ID	ID	TH	TH	ID	TM	AD	ID	TH	TM	AD	TH	TH	TH	TH	TH	ID	TM	AD	TM	TM
M131242	12	27061591	TH	AD	TH	TM	ID	ID	TH	AD	ID	ID	ID	TH	AD	ID	ID	TH	AD	ID	AD	TM	TH	ID	ID	ID	ID	ID	ID	ID	TM	ID	AD	TM	TM	ID	ID	AD	ID	AD	AD	ID	AD	TM	ID	AD	ID	TH	TM	TM	TH	TH	TM	ID	ID	TM	TH	ID	TH	ID	ID	ID	ID	TM	TM	ID	TM	ID	AD	TH	AD	TH	AD	ID	ID	TH	ID	AD	AD	ID	ID	ID	ID	TH	TH	ID	TM	AD	ID	TH	TM	AD	TH	TH	TH	TH	TH	ID	TM	AD	TM	TM
M131243	12	27061639	TH	AD	TH	TM	ID	AD	TH	AD	ID	ID	AD	TH	AD	ID	ID	TH	AD	ID	AD	TM	TH	ID	ID	ID	AD	AD	AD	AD	TM	ID	AD	TM	TM	ID	ID	AD	AD	AD	AD	ID	AD	TM	AD	AD	ID	TH	TM	TM	TH	TH	TM	ID	ID	TM	TH	ID	TH	ID	ID	AD	ID	TM	TM	ID	TM	ID	AD	TH	AD	TH	AD	AD	ID	TH	ID	AD	AD	AD	ID	ID	ID	TH	TH	ID	TM	AD	AD	TH	TM	AD	TH	TH	TH	TH	TH	AD	TM	AD	TM	TM
M131244	12	27061691	TH	AD	TH	TM	ID	AD	TH	AD	ID	ID	AD	TH	AD	ID	ID	TH	AD	ID	AD	TM	TH	ID	ID	ID	AD	AD	AD	AD	TM	ID	AD	TM	TM	ID	ID	AD	AD	AD	AD	ID	AD	TM	AD	AD	ID	TH	TM	TM	TH	TH	TM	ID	ID	TM	TH	ID	TH	ID	ID	AD	ID	TM	TM	ID	TM	ID	AD	TH	AD	TH	AD	AD	ID	TH	ID	AD	AD	AD	ID	ID	ID	TH	TH	ID	TM	AD	AD	TH	TM	AD	TH	TH	TH	TH	TH	AD	TM	AD	TM	TM
M131245	12	27061773	TH	AD	TH	TM	ID	AD	TH	AD	ID	ID	AD	TH	AD	ID	ID	TH	AD	ID	AD	TM	TH	ID	ID	ID	AD	AD	AD	AD	TM	ID	AD	TM	TM	ID	ID	AD	AD	AD	AD	ID	AD	TM	AD	AD	ID	TH	TM	TM	TH	TH	TM	ID	ID	TM	TH	ID	TH	ID	ID	AD	ID	TM	TM	ID	TM	ID	AD	TH	AD	TH	AD	AD	ID	TH	ID	AD	AD	AD	ID	ID	ID	TH	TH	ID	TM	AD	AD	TH	TM	AD	TH	TH	TH	TH	TH	AD	TM	AD	TM	TM
M131246	12	27064748	TH	AD	TH	TM	ID	AD	TH	AD	ID	ID	AD	TH	AD	ID	ID	TH	AD	ID	AD	TM	TH	ID	ID	ID	AD	AD	AD	AD	TM	ID	AD	TM	TM	ID	ID	AD	AD	AD	AD	ID	AD	TM	AD	AD	ID	TH	TM	TM	TH	TH	TM	ID	ID	TM	TH	ID	TH	ID	ID	AD	ID	TM	TM	ID	TM	ID	AD	TH	AD	TH	AD	AD	ID	TH	ID	AD	AD	AD	ID	ID	ID	TH	TH	ID	TM	AD	AD	TH	TM	AD	TH	TH	TH	TH	TH	AD	TM	AD	TM	TM
M131247	12	27064762	TH	AD	TH	TM	ID	AD	TH	AD	ID	ID	AD	TH	AD	TM	ID	TH	AD	ID	AD	TM	TH	ID	ID	ID	AD	AD	AD	AD	TM	ID	AD	TM	TM	ID	ID	AD	AD	AD	AD	ID	AD	TM	AD	AD	ID	TH	TM	TM	TH	TH	TM	ID	ID	TM	TH	ID	TH	TM	ID	AD	ID	TM	TM	TM	TM	ID	AD	TH	AD	TH	AD	AD	ID	TH	TM	AD	AD	AD	ID	ID	TM	TH	TH	ID	TM	AD	AD	TH	TM	AD	TH	TH	TH	TH	TH	AD	TM	AD	TM	TM
M131248	12	27064763	TH	AD	TH	TM	ID	AD	TH	AD	ID	ID	AD	TH	AD	TM	ID	TH	AD	ID	AD	TM	TH	ID	ID	ID	AD	AD	AD	AD	TM	ID	AD	TM	TM	ID	ID	AD	AD	AD	AD	ID	AD	TM	AD	AD	ID	TH	TM	TM	TH	TH	TM	ID	ID	TM	TH	ID	TH	TM	ID	AD	ID	TM	TM	TM	TM	ID	AD	TH	AD	TH	AD	AD	ID	TH	TM	AD	AD	AD	ID	ID	TM	TH	TH	ID	TM	AD	AD	TH	TM	AD	TH	TH	TH	TH	TH	AD	TM	AD	TM	TM
M131249	12	27064831	TH	AD	TH	TM	ID	AD	TH	AD	ID	ID	AD	TH	AD	TM	ID	TH	AD	ID	AD	TM	TH	ID	ID	ID	AD	AD	AD	AD	TM	AD	AD	TM	TM	ID	ID	AD	AD	AD	AD	ID	AD	TM	AD	AD	ID	TH	TM	TM	TH	TH	TM	ID	AD	TM	TH	ID	TH	TM	ID	AD	ID	TM	TM	TM	TM	ID	AD	TH	AD	TH	AD	AD	ID	TH	TM	AD	AD	AD	ID	ID	TM	TH	TH	ID	TM	AD	AD	TH	TM	AD	TH	TH	TH	TH	TH	AD	TM	AD	TM	TM
M131250	12	27064841	TH	AD	TH	TM	ID	AD	TH	AD	ID	ID	AD	TH	AD	TM	ID	TH	AD	ID	AD	TM	TH	ID	ID	ID	AD	AD	AD	AD	TM	AD	AD	TM	TM	ID	ID	AD	AD	AD	AD	ID	AD	TM	AD	AD	ID	TH	TM	TM	TH	TH	TM	ID	AD	TM	TH	ID	TH	TM	ID	AD	ID	TM	TM	TM	TM	ID	AD	TH	AD	TH	AD	AD	ID	TH	TM	AD	AD	AD	ID	ID	TM	TH	TH	ID	TM	AD	AD	TH	TM	AD	TH	TH	TH	TH	TH	AD	TM	AD	TM	TM
M131251	12	27064846	TH	AD	TH	TM	ID	AD	TH	AD	ID	ID	AD	TH	AD	TM	ID	TH	AD	ID	AD	TM	TH	ID	ID	ID	AD	AD	AD	AD	TM	AD	AD	TM	TM	ID	ID	AD	AD	AD	AD	ID	AD	TM	AD	AD	ID	TH	TM	TM	TH	TH	TM	ID	AD	TM	TH	ID	TH	TM	ID	AD	ID	TM	TM	TM	TM	ID	AD	TH	AD	TH	AD	AD	ID	TH	TM	AD	AD	AD	ID	ID	TM	TH	TH	ID	TM	AD	AD	TH	TM	AD	TH	TH	TH	TH	TH	AD	TM	AD	TM	TM
M131252	12	27064869	TH	AD	TH	TM	ID	AD	TH	AD	ID	ID	AD	TH	AD	TM	ID	TH	AD	ID	AD	TM	TH	ID	ID	ID	AD	AD	AD	AD	TM	AD	AD	TM	TM	ID	ID	AD	AD	AD	AD	ID	AD	TM	AD	AD	ID	TH	TM	TM	TH	TH	TM	ID	AD	TM	TH	ID	TH	TM	ID	AD	ID	TM	TM	TM	TM	ID	AD	TH	AD	TH	AD	AD	ID	TH	TM	AD	AD	AD	ID	ID	TM	TH	TH	ID	TM	AD	AD	TH	TM	AD	TH	TH	TH	TH	TH	AD	TM	AD	TM	TM
M131253	12	27064965	TH	AD	TH	TM	ID	AD	TH	AD	ID	ID	AD	TH	AD	TM	ID	TH	AD	ID	AD	TM	TH	ID	ID	ID	AD	AD	AD	AD	TM	AD	AD	TM	TM	ID	ID	AD	AD	AD	AD	ID	AD	TM	AD	AD	ID	TH	TM	TM	TH	TH	TM	ID	AD	TM	TH	ID	TH	TM	ID	AD	ID	TM	TM	TM	TM	ID	AD	TH	AD	TH	AD	AD	ID	TH	TM	AD	AD	AD	ID	ID	TM	TH	TH	ID	TM	AD	AD	TH	TM	AD	TH	TH	TH	TH	TH	AD	TM	AD	TM	TM
M131254	12	27064983	TH	AD	TH	TM	ID	AD	TH	AD	ID	ID	AD	TH	AD	TM	ID	TH	AD	ID	AD	TM	TH	ID	ID	ID	AD	AD	AD	AD	TM	AD	AD	TM	TM	ID	ID	AD	AD	AD	AD	ID	AD	TM	AD	AD	ID	TH	TM	TM	TH	TH	TM	ID	AD	TM	TH	ID	TH	TM	ID	AD	ID	TM	TM	TM	TM	ID	AD	TH	AD	TH	AD	AD	ID	TH	TM	AD	AD	AD	ID	ID	TM	TH	TH	ID	TM	AD	AD	TH	TM	AD	TH	TH	TH	TH	TH	AD	TM	AD	TM	TM
M131255	12	27064989	TH	AD	TH	TM	ID	AD	TH	AD	ID	ID	AD	TH	AD	TM	ID	TH	AD	ID	AD	TM	TH	ID	ID	ID	AD	AD	AD	AD	TM	AD	AD	TM	TM	ID	ID	AD	AD	AD	AD	ID	AD	TM	AD	AD	ID	TH	TM	TM	TH	TH	TM	ID	AD	TM	TH	ID	TH	TM	ID	AD	ID	TM	TM	TM	TM	ID	AD	TH	AD	TH	AD	AD	ID	TH	TM	AD	AD	AD	ID	ID	TM	TH	TH	ID	TM	AD	AD	TH	TM	AD	TH	TH	TH	TH	TH	AD	TM	AD	TM	TM
M131256	12	27065052	TH	AD	TH	TM	ID	AD	TH	AD	ID	AD	AD	TH	AD	TM	ID	TH	AD	ID	AD	TM	TH	ID	ID	ID	AD	AD	AD	AD	TM	AD	AD	TM	TM	ID	ID	AD	AD	AD	AD	ID	AD	TM	AD	AD	AD	TH	TM	TM	TH	TH	TM	ID	AD	TM	TH	AD	TH	TM	ID	AD	ID	TM	TM	TM	TM	ID	AD	TH	AD	TH	AD	AD	ID	TH	TM	AD	AD	AD	ID	ID	TM	TH	TH	ID	TM	AD	AD	TH	TM	AD	TH	TH	TH	TH	TH	AD	TM	AD	TM	TM
M131257	12	27065173	TH	AD	TH	TM	ID	AD	TH	AD	ID	AD	AD	TH	AD	TM	ID	TH	AD	ID	AD	TM	TH	ID	AD	ID	AD	AD	AD	AD	TM	AD	AD	TM	TM	ID	ID	AD	AD	AD	AD	ID	AD	TM	AD	AD	AD	TH	TM	TM	TH	TH	TM	ID	AD	TM	TH	AD	TH	TM	ID	AD	ID	TM	TM	TM	TM	ID	AD	TH	AD	TH	AD	AD	ID	TH	TM	AD	AD	AD	ID	ID	TM	TH	TH	AD	TM	AD	AD	TH	TM	AD	TH	TH	TH	TH	TH	AD	TM	AD	TM	TM
M131258	12	27066230	TH	AD	TH	TM	ID	AD	TH	AD	ID	AD	AD	TH	AD	TM	ID	TH	AD	ID	AD	TM	TH	ID	AD	ID	AD	AD	AD	AD	TM	AD	AD	TM	TM	ID	ID	AD	AD	AD	AD	ID	AD	TM	AD	AD	AD	TH	TM	TM	TH	TH	TM	ID	AD	TM	TH	AD	TH	TM	ID	AD	ID	TM	TM	TM	TM	ID	AD	TH	AD	TH	AD	AD	ID	TH	TM	AD	AD	AD	ID	ID	TM	TH	TH	AD	TM	AD	AD	TH	TM	AD	TH	TH	TH	TH	TH	AD	TM	AD	TM	TM
M131259	12	27066298	TH	AD	TH	TM	ID	AD	TH	AD	ID	AD	AD	TH	AD	TM	ID	TH	AD	ID	AD	TM	TH	ID	AD	ID	AD	AD	AD	AD	TM	AD	AD	TM	TM	ID	ID	AD	AD	AD	AD	ID	AD	TM	AD	AD	AD	TH	TM	TM	TH	TH	TM	ID	AD	TM	TH	AD	TH	TM	ID	AD	ID	TM	TM	TM	TM	ID	AD	TH	AD	TH	AD	AD	ID	TH	TM	AD	AD	AD	ID	ID	TM	TH	TH	AD	TM	AD	AD	TH	TM	AD	TH	TH	TH	TH	TH	AD	TM	AD	TM	TM
M131260	12	27066301	TH	AD	TH	TM	ID	AD	TH	AD	ID	AD	AD	TH	AD	TM	ID	TH	AD	ID	AD	TM	TH	ID	AD	ID	AD	AD	AD	AD	TM	AD	AD	TM	TM	ID	ID	AD	AD	AD	AD	ID	AD	TM	AD	AD	AD	TH	TM	TM	TH	TH	TM	ID	AD	TM	TH	AD	TH	TM	TM	AD	ID	TM	TM	TM	TM	ID	AD	TH	AD	TH	AD	AD	ID	TH	TM	AD	AD	AD	ID	ID	TM	TH	TH	AD	TM	AD	AD	TH	TM	AD	TH	TH	TH	TH	TH	AD	TM	AD	TM	TM
M131261	12	27066356	TH	AD	TH	TM	ID	AD	TH	AD	ID	AD	AD	TH	AD	TM	ID	TH	AD	ID	AD	TM	TH	ID	AD	ID	AD	AD	AD	AD	TM	AD	AD	TM	TM	ID	ID	AD	AD	AD	AD	ID	AD	TM	AD	AD	AD	TH	TM	AD	TH	TH	TM	ID	AD	TM	TH	AD	TH	TM	TM	AD	ID	TM	TM	TM	TM	ID	AD	TH	AD	TH	AD	AD	ID	TH	TM	AD	AD	AD	ID	ID	TM	TH	TH	AD	TM	AD	AD	TH	TM	AD	TH	TH	TH	TH	TH	AD	TM	AD	TM	TM
M131262	12	27067613	TH	AD	TH	TM	ID	AD	TH	AD	ID	AD	AD	TH	AD	TM	ID	TH	AD	ID	AD	TM	TH	ID	AD	ID	AD	AD	AD	AD	TM	AD	AD	TM	TM	ID	ID	AD	AD	AD	AD	ID	AD	TM	AD	AD	AD	TH	TM	AD	TH	TH	TM	ID	AD	TM	TH	AD	TH	TM	TM	AD	ID	TM	TM	TM	TM	ID	AD	TH	AD	TH	AD	AD	ID	TH	TM	AD	AD	AD	ID	ID	TM	TH	TH	AD	TM	AD	AD	TH	TM	AD	TH	TH	TH	TH	TH	AD	TM	AD	TM	TM
M131263	12	27068073	TH	AD	TH	TM	ID	AD	TH	AD	ID	AD	AD	TH	AD	TM	ID	TH	AD	ID	AD	TM	TH	ID	AD	ID	AD	AD	AD	AD	TM	AD	AD	TM	TM	ID	ID	AD	AD	AD	AD	ID	AD	TM	AD	AD	AD	TH	TM	AD	TH	TH	TM	ID	AD	TM	TH	AD	TH	TM	TM	AD	ID	TM	TM	TM	TM	ID	AD	TH	AD	TH	AD	AD	ID	TH	TM	AD	AD	AD	ID	ID	TM	TH	TH	AD	TM	AD	AD	TH	TM	AD	TH	TH	TH	TH	TH	AD	TM	AD	TM	TM
M131264	12	27068601	TH	AD	TH	TM	ID	AD	TH	AD	ID	AD	AD	TH	AD	TM	ID	TH	AD	ID	AD	TM	TH	ID	AD	ID	AD	AD	AD	AD	TM	AD	AD	TM	TM	ID	ID	AD	AD	AD	AD	ID	AD	TM	AD	AD	AD	TH	TM	AD	TH	TH	TM	ID	AD	TM	TH	AD	TH	TM	TM	AD	ID	TM	TM	TM	TM	ID	AD	TH	AD	TH	AD	AD	ID	TH	TM	AD	AD	AD	ID	ID	TM	TH	TH	AD	TM	AD	AD	TH	TM	AD	TH	TH	TH	TH	TH	AD	TM	AD	TM	TM
M131265	12	27068665	TH	AD	TH	TM	ID	AD	TH	AD	ID	AD	AD	TH	AD	TM	ID	TH	AD	ID	AD	TM	TH	ID	AD	ID	AD	AD	AD	AD	TM	AD	AD	TM	TM	ID	ID	AD	AD	AD	AD	ID	AD	TM	AD	AD	AD	TH	TM	AD	TH	TH	TM	ID	AD	TM	TH	AD	TH	TM	TM	AD	ID	TM	TM	TM	TM	ID	AD	TH	AD	TH	AD	AD	ID	TH	TM	AD	AD	AD	ID	ID	TM	TH	TH	AD	TM	AD	AD	TH	TM	AD	TH	TH	TH	TH	TH	AD	TM	AD	TM	TM
M131266	12	27068839	TH	AD	TH	TM	ID	AD	TH	AD	ID	AD	AD	TH	AD	TM	ID	TH	AD	ID	AD	TM	TH	ID	AD	ID	AD	AD	AD	AD	TM	AD	AD	TM	TM	ID	ID	AD	AD	AD	AD	ID	AD	TM	AD	AD	AD	TH	TM	AD	TH	TH	TM	ID	AD	TM	TH	AD	TH	TM	TM	AD	ID	TM	TM	TM	TM	ID	AD	TH	AD	TH	AD	AD	ID	TH	TM	AD	AD	AD	AD	ID	TM	TH	TH	AD	TM	AD	AD	TH	TM	AD	TH	TH	TH	TH	TH	AD	TM	AD	TM	TM
M131267	12	27068866	TH	AD	TH	TM	ID	AD	TH	AD	ID	AD	AD	TH	AD	TM	ID	TH	AD	ID	AD	TM	TH	ID	AD	ID	AD	AD	AD	AD	TM	AD	AD	TM	TM	ID	ID	AD	AD	AD	AD	ID	AD	TM	AD	AD	AD	TH	TM	AD	TH	TH	TM	ID	AD	TM	TH	AD	TH	TM	TM	AD	ID	TM	TM	TM	TM	ID	AD	TH	AD	TH	AD	AD	ID	TH	TM	AD	AD	AD	AD	ID	TM	TH	TH	AD	TM	AD	AD	TH	TM	AD	TH	TH	TH	TH	TH	AD	TM	AD	TM	TM
M131268	12	27068876	TH	AD	TH	TM	ID	AD	TH	AD	ID	AD	AD	TH	AD	TM	ID	TH	AD	ID	AD	TM	TH	ID	AD	ID	AD	AD	AD	AD	TM	AD	AD	TM	TM	ID	ID	AD	AD	AD	AD	ID	AD	TM	AD	AD	AD	TH	TM	AD	TH	TH	TM	ID	AD	TM	TH	AD	TH	TM	TM	AD	ID	TM	TM	TM	TM	ID	AD	TH	AD	TH	AD	AD	ID	TH	TM	AD	AD	AD	AD	ID	TM	TH	TH	AD	TM	AD	AD	TH	TM	AD	TH	TH	TH	TH	TH	AD	TM	AD	TM	TM
M131269	12	27068953	TH	AD	TH	TM	ID	AD	TH	AD	ID	AD	AD	TH	AD	TM	ID	TH	ID	ID	AD	TM	TH	ID	AD	ID	AD	AD	AD	AD	TM	AD	AD	TM	TM	ID	ID	AD	AD	AD	AD	ID	AD	TM	AD	AD	AD	TH	TM	AD	TH	TH	TM	ID	AD	TM	TH	AD	TH	TM	TM	AD	ID	TM	TM	TM	TM	ID	AD	TH	AD	TH	AD	AD	ID	TH	TM	AD	AD	AD	AD	ID	TM	TH	TH	AD	ID	AD	AD	TH	TM	AD	TH	TH	TH	TH	TH	AD	TM	AD	TM	TM
M131270	12	27068964	TH	AD	TH	TM	ID	AD	TH	AD	ID	AD	AD	TH	AD	TM	ID	TH	ID	ID	AD	TM	TH	ID	AD	ID	AD	AD	AD	AD	TM	AD	AD	TM	TM	ID	ID	AD	AD	AD	AD	ID	AD	TM	AD	AD	AD	TH	TM	AD	TH	TH	TM	ID	AD	TM	TH	AD	TH	TM	TM	AD	ID	TM	TM	TM	TM	ID	AD	TH	AD	TH	AD	AD	ID	TH	TM	AD	AD	AD	AD	ID	TM	TH	TH	AD	ID	AD	AD	TH	TM	AD	TH	TH	TH	TH	TH	AD	TM	AD	TM	TM
M131271	12	27069531	TH	AD	TH	TM	ID	AD	TH	AD	ID	AD	AD	TH	AD	TM	ID	TH	ID	ID	AD	TM	TH	ID	AD	ID	AD	AD	AD	AD	TM	AD	AD	TM	TM	ID	ID	AD	AD	AD	AD	ID	AD	TM	AD	AD	AD	TH	TM	AD	TH	TH	TM	ID	AD	TM	TH	AD	TH	TM	TM	AD	ID	TM	TM	TM	TM	ID	AD	TH	AD	TH	AD	AD	ID	TH	TM	AD	AD	AD	AD	ID	TM	TH	TH	AD	ID	AD	AD	TH	TM	AD	TH	TH	TH	TH	TH	AD	TM	AD	TM	TM
M131272	12	27069768	TH	AD	TH	TM	ID	AD	TH	AD	ID	AD	AD	TH	AD	TM	ID	TH	ID	ID	AD	TM	TH	ID	AD	ID	AD	AD	AD	AD	TM	AD	AD	TM	TM	ID	ID	AD	AD	AD	AD	ID	AD	TM	AD	AD	AD	TH	TM	AD	TH	TH	TM	ID	AD	TM	TH	AD	TH	TM	TM	AD	ID	TM	TM	TM	TM	ID	AD	TH	AD	TH	AD	AD	ID	TH	TM	AD	AD	AD	AD	ID	TM	TH	TH	AD	ID	AD	AD	TH	TM	AD	TH	TH	TH	TH	TH	AD	TM	AD	TM	ID
M131273	12	27070046	TH	AD	TH	TM	ID	AD	TH	AD	ID	AD	AD	TH	AD	TM	ID	TH	ID	ID	AD	TM	TH	ID	AD	ID	AD	AD	AD	AD	TM	AD	AD	TM	TM	ID	ID	AD	AD	AD	AD	ID	AD	TM	AD	AD	AD	TH	TM	AD	TH	TH	TM	ID	AD	TM	TH	AD	TH	TM	TM	AD	ID	TM	TM	TM	TM	ID	AD	TH	AD	TH	AD	AD	ID	TH	TM	AD	AD	AD	AD	ID	TM	TH	TH	AD	ID	AD	AD	TH	TM	AD	TH	TH	TH	TH	TH	AD	TM	AD	TM	ID
M131274	12	27070711	TH	AD	TH	TM	ID	AD	TH	AD	ID	AD	AD	TH	AD	TM	ID	TH	ID	ID	AD	TM	TH	ID	AD	ID	AD	AD	AD	AD	TM	AD	AD	TM	TM	ID	ID	AD	AD	AD	AD	ID	AD	TM	AD	AD	AD	TH	TM	AD	TH	TH	TM	ID	AD	TM	TH	AD	TH	TM	TM	AD	ID	TM	ID	TM	TM	ID	AD	TH	AD	TH	AD	AD	ID	TH	TM	AD	AD	AD	AD	ID	TM	TH	TH	AD	ID	AD	AD	TH	TM	AD	TH	TH	TH	TH	TH	AD	ID	AD	TM	ID
M131275	12	27070748	TH	AD	TH	TM	ID	AD	TH	AD	ID	AD	AD	TH	AD	TM	ID	TH	ID	ID	AD	TM	TH	ID	AD	ID	AD	AD	AD	AD	TM	AD	AD	TM	TM	ID	ID	AD	AD	AD	AD	ID	AD	TM	AD	AD	AD	TH	TM	AD	TH	TH	TM	ID	AD	TM	TH	AD	TH	TM	TM	AD	ID	TM	ID	TM	TM	ID	AD	TH	AD	TH	AD	AD	ID	TH	TM	AD	AD	AD	AD	ID	TM	TH	TH	AD	ID	AD	AD	TH	TM	AD	TH	TH	TH	TH	TH	AD	ID	AD	TM	ID
M131276	12	27070775	TH	AD	TH	TM	ID	AD	TH	AD	ID	AD	AD	TH	AD	TM	ID	TH	ID	ID	AD	TM	TH	ID	AD	ID	AD	AD	AD	AD	TM	AD	AD	TM	TM	ID	ID	AD	AD	AD	AD	ID	AD	TM	AD	AD	AD	TH	TM	AD	TH	TH	TM	ID	AD	TM	TH	AD	TH	TM	TM	AD	ID	TM	ID	TM	TM	ID	AD	TH	AD	TH	AD	AD	ID	TH	TM	AD	AD	AD	AD	ID	TM	TH	TH	AD	ID	AD	AD	TH	TM	AD	TH	TH	TH	TH	TH	AD	ID	AD	TM	ID
M131277	12	27070800	TH	AD	TH	TM	ID	AD	TH	AD	ID	AD	AD	TH	AD	TM	ID	TH	ID	ID	AD	TM	TH	ID	AD	ID	AD	AD	AD	AD	TM	AD	AD	TM	TM	ID	ID	AD	AD	AD	AD	ID	AD	TM	AD	AD	AD	TH	TM	AD	TH	TH	TM	ID	AD	TM	TH	AD	TH	TM	TM	AD	ID	TM	ID	TM	TM	ID	AD	TH	AD	TH	AD	AD	ID	TH	TM	AD	AD	AD	AD	ID	TM	TH	TH	AD	ID	AD	AD	TH	TM	AD	TH	TH	TH	TH	TH	AD	ID	AD	TM	ID
M131278	12	27070802	TH	AD	TH	TM	ID	AD	TH	AD	ID	AD	AD	TH	AD	TM	ID	TH	ID	ID	AD	TM	TH	ID	AD	ID	AD	AD	AD	AD	TM	AD	AD	TM	TM	ID	ID	AD	AD	AD	AD	ID	AD	TM	AD	AD	AD	TH	TM	AD	TH	TH	TM	ID	AD	TM	TH	AD	TH	TM	TM	AD	ID	TM	ID	TM	TM	ID	AD	TH	AD	TH	AD	AD	ID	TH	TM	AD	AD	AD	AD	ID	TM	TH	TH	AD	ID	AD	AD	TH	TM	AD	TH	TH	TH	TH	TH	AD	ID	AD	TM	ID
M131279	12	27071171	TH	AD	TH	TM	ID	AD	TH	AD	ID	AD	AD	TH	AD	TM	ID	TH	ID	ID	AD	TM	TH	ID	AD	ID	AD	AD	AD	AD	TM	AD	AD	TM	TM	ID	ID	AD	AD	AD	AD	ID	AD	TM	AD	AD	AD	TH	TM	AD	TH	TH	TM	ID	AD	TM	TH	AD	TH	TM	TM	AD	ID	TM	ID	TM	TM	ID	AD	TH	AD	TH	AD	AD	ID	TH	TM	AD	AD	AD	AD	ID	TM	TH	TH	AD	ID	AD	AD	TH	TM	AD	TH	TH	TH	TH	TH	AD	ID	AD	TM	ID
M131280	12	27078328	TH	AD	TH	TM	ID	AD	TH	AD	ID	AD	AD	TH	AD	TM	ID	TH	ID	ID	AD	TM	TH	ID	AD	ID	AD	AD	AD	AD	TM	AD	AD	TM	TM	ID	ID	AD	AD	AD	AD	ID	AD	TM	AD	AD	AD	TH	TM	AD	TH	TH	TM	ID	AD	TM	TH	AD	TH	TM	TM	AD	ID	TM	ID	TM	TM	ID	AD	TH	AD	TH	AD	AD	ID	TH	TM	AD	AD	AD	AD	ID	TM	TH	TH	AD	ID	AD	AD	TH	TM	AD	TH	TH	TH	TH	TH	AD	ID	AD	TM	ID
M131281	12	27079963	TH	AD	TH	TM	ID	AD	TH	AD	ID	AD	AD	TH	AD	TM	ID	TH	ID	ID	AD	TM	TH	ID	AD	ID	AD	AD	AD	AD	TM	AD	AD	TM	TM	ID	ID	AD	AD	AD	AD	ID	AD	TM	AD	AD	AD	TH	TM	AD	TH	TH	TM	ID	AD	TM	TH	AD	TH	TM	TM	AD	ID	TM	ID	TM	TM	ID	AD	TH	AD	TH	AD	AD	ID	TH	TM	AD	AD	AD	AD	ID	TM	TH	TH	AD	ID	AD	AD	TH	TM	AD	TH	TH	TH	TH	TH	AD	ID	AD	TM	ID
M131282	12	27079986	TH	AD	TH	TM	ID	AD	TH	AD	ID	AD	AD	TH	AD	TM	ID	TH	ID	ID	AD	TM	TH	ID	AD	ID	AD	AD	AD	AD	TM	AD	AD	TM	TM	ID	ID	AD	AD	AD	AD	ID	AD	TM	AD	AD	AD	TH	TM	AD	TH	TH	TM	ID	AD	TM	TH	AD	TH	TM	TM	AD	ID	TM	ID	TM	TM	ID	AD	TH	AD	TH	AD	AD	ID	TH	TM	AD	AD	AD	AD	ID	TM	TH	TH	AD	ID	AD	AD	TH	TM	AD	TH	TH	TH	TH	TH	AD	ID	AD	TM	ID
M131283	12	27080017	TH	AD	TH	TM	TH	AD	TH	AD	ID	AD	AD	TH	AD	TM	ID	TH	ID	ID	AD	TM	TH	ID	AD	ID	AD	AD	AD	AD	AD	AD	AD	TM	TM	ID	ID	AD	AD	AD	AD	ID	AD	TM	AD	AD	AD	TH	TM	AD	TH	TH	TM	ID	AD	TM	TH	AD	TH	TM	TM	AD	ID	TM	ID	TM	TM	ID	AD	TH	AD	TH	AD	AD	ID	TH	TM	AD	AD	AD	AD	ID	TM	TH	TH	AD	ID	AD	AD	TH	ID	AD	TH	TH	TH	TH	TH	AD	ID	AD	TM	ID
M131284	12	27080115	TH	AD	TH	TM	TH	AD	TH	AD	ID	AD	AD	TH	AD	TM	ID	TH	ID	ID	AD	TM	TH	ID	AD	ID	AD	AD	AD	AD	AD	AD	AD	TM	TM	ID	ID	AD	AD	AD	AD	ID	AD	TM	AD	AD	AD	TH	TM	AD	TH	TH	TM	ID	AD	TM	TH	AD	TH	TM	TM	AD	ID	TM	ID	TM	TM	ID	AD	TH	AD	TH	AD	AD	ID	TH	TM	AD	AD	AD	AD	ID	TM	TH	TH	AD	ID	AD	AD	TH	ID	AD	TH	TH	TH	TH	TH	AD	ID	AD	TM	ID
M131285	12	27080126	TH	AD	TH	TM	TH	AD	TH	AD	ID	AD	AD	TH	AD	TM	ID	TH	ID	ID	AD	TM	TH	ID	AD	ID	AD	AD	AD	AD	AD	AD	AD	TM	TM	ID	ID	AD	AD	AD	AD	ID	AD	TM	AD	AD	AD	TH	TM	AD	TH	TH	TM	ID	AD	TM	TH	AD	TH	TM	TM	AD	ID	TM	ID	TM	TM	ID	AD	TH	AD	TH	AD	AD	ID	TH	TM	AD	AD	AD	AD	ID	TM	TH	TH	AD	ID	AD	AD	TH	ID	AD	TH	TH	TH	TH	TH	AD	ID	AD	TM	ID
M131286	12	27080150	TH	AD	TH	TM	TH	AD	TH	AD	ID	AD	AD	TH	AD	TM	ID	TH	ID	ID	AD	TM	TH	ID	AD	ID	AD	AD	AD	AD	AD	AD	AD	TM	TM	ID	ID	AD	AD	AD	AD	ID	AD	TM	AD	AD	AD	TH	TM	AD	TH	TH	TM	ID	AD	TM	TH	AD	TH	TM	TM	AD	ID	TM	ID	TM	TM	ID	AD	TH	AD	TH	AD	AD	ID	TH	TM	AD	AD	AD	AD	ID	TM	TH	TH	AD	ID	AD	AD	TH	ID	AD	TH	TH	TH	TH	TH	AD	ID	AD	TM	ID
M131287	12	27080245	TH	AD	TH	TM	TH	AD	TH	AD	ID	AD	AD	TH	AD	TM	ID	TH	ID	ID	AD	TM	TH	ID	AD	ID	AD	AD	AD	TM	AD	AD	AD	TM	TM	ID	ID	AD	AD	AD	AD	ID	AD	TM	AD	AD	AD	TH	TM	AD	TH	TH	TM	ID	AD	TM	TH	AD	TH	TM	TM	AD	ID	TM	ID	TM	TM	ID	AD	TH	AD	TH	AD	AD	ID	TH	TM	AD	AD	AD	AD	ID	TM	TH	TH	AD	ID	AD	AD	TH	ID	AD	TH	TH	TH	TH	TH	AD	ID	AD	TM	ID
M131288	12	27080253	TH	AD	TH	TM	TH	AD	TH	AD	ID	AD	AD	TH	AD	TM	ID	TH	ID	ID	AD	TM	TH	ID	AD	ID	AD	AD	AD	TM	AD	AD	AD	TM	TM	ID	ID	AD	AD	AD	AD	ID	AD	TM	AD	AD	AD	TH	TM	AD	TH	TH	TM	ID	AD	TM	TH	AD	TH	TM	TM	AD	ID	TM	ID	TM	TM	ID	AD	TH	AD	TH	AD	AD	ID	TH	TM	AD	AD	AD	AD	ID	TM	TH	TH	AD	ID	AD	AD	TH	ID	AD	TH	TH	TH	TH	TH	AD	ID	AD	TM	ID
M131289	12	27080271	TH	AD	TH	TM	TH	AD	TH	AD	ID	AD	AD	TH	AD	TM	ID	TH	ID	ID	AD	TM	TH	ID	AD	ID	AD	AD	AD	TM	AD	AD	AD	TM	TM	ID	ID	AD	AD	AD	AD	ID	AD	TM	AD	AD	AD	TH	TM	AD	TH	TH	TM	ID	AD	TM	TH	AD	TH	TM	TM	AD	ID	TM	ID	TM	TM	ID	AD	TH	AD	TH	AD	AD	ID	TH	TM	AD	AD	AD	AD	ID	TM	TH	TH	AD	ID	AD	AD	TH	ID	AD	TH	TH	TH	TH	TH	AD	ID	AD	TM	ID
M131290	12	27080924	TH	AD	TH	TM	AD	AD	TH	AD	ID	AD	AD	TH	AD	TM	ID	TH	ID	ID	AD	TM	TH	ID	AD	ID	AD	AD	AD	TM	AD	AD	AD	TM	TM	ID	ID	AD	AD	AD	AD	ID	AD	TM	AD	AD	AD	TH	TM	AD	TH	TH	TM	ID	AD	TM	TH	AD	TH	TM	TM	AD	ID	TM	ID	TM	TM	ID	AD	TH	AD	TH	AD	AD	ID	TH	TM	AD	AD	AD	AD	ID	TM	TH	TH	AD	ID	AD	AD	TH	ID	AD	TH	TH	TH	TH	TH	AD	ID	AD	TM	ID
M131291	12	27080977	TH	AD	TH	TM	AD	AD	TH	AD	ID	AD	AD	TH	AD	TM	ID	TH	ID	ID	AD	TM	TH	ID	AD	ID	AD	AD	AD	TM	AD	AD	AD	TM	TM	ID	ID	AD	AD	AD	AD	ID	AD	TM	AD	AD	AD	TH	TM	AD	TH	TH	TM	ID	AD	TM	TH	AD	TH	TM	TM	AD	ID	TM	ID	TM	TM	ID	AD	TH	AD	TH	AD	AD	ID	TH	TM	AD	AD	AD	AD	ID	TM	TH	TH	AD	ID	AD	AD	TH	ID	AD	TH	TH	TH	TH	TH	AD	ID	AD	TM	ID
M131292	12	27082871	TH	AD	TH	TM	AD	AD	TH	AD	ID	AD	AD	TH	AD	TM	ID	TH	ID	ID	AD	TM	TH	ID	AD	ID	AD	AD	AD	TM	AD	AD	AD	TM	TM	ID	ID	AD	AD	AD	AD	ID	AD	TM	AD	AD	AD	TH	TM	AD	TH	TH	TM	ID	AD	TM	TH	AD	TH	TM	TM	AD	ID	TM	ID	TM	TM	ID	AD	TH	AD	TH	AD	AD	ID	TH	TM	AD	AD	AD	AD	ID	TM	TH	TH	AD	ID	AD	AD	TH	ID	AD	TH	TH	TH	TH	TH	AD	ID	AD	TM	ID
M131293	12	27083062	TH	AD	TH	TM	AD	AD	TH	AD	ID	AD	AD	TH	AD	TM	ID	TH	ID	ID	AD	TM	TH	ID	AD	ID	AD	AD	AD	TM	AD	AD	AD	TM	TM	ID	ID	AD	AD	AD	AD	ID	AD	TM	AD	AD	AD	TH	TM	AD	TH	TH	TM	ID	AD	TM	TH	AD	TH	TM	TM	AD	ID	TM	ID	TM	TM	ID	AD	TH	AD	TH	AD	AD	ID	TH	TM	AD	AD	AD	AD	ID	TM	TH	TH	AD	ID	AD	AD	TH	ID	AD	TH	TH	TH	TH	TH	AD	ID	AD	TM	ID
M131294	12	27083073	TH	AD	TH	TM	AD	AD	TH	AD	ID	AD	AD	TH	AD	TM	ID	TH	ID	ID	AD	TM	TH	ID	AD	ID	AD	AD	AD	TM	AD	AD	AD	TM	TM	ID	ID	AD	AD	AD	AD	ID	AD	TM	AD	AD	AD	TH	TM	AD	TH	TH	TM	ID	AD	TM	TH	AD	TH	TM	TM	AD	ID	TM	ID	TM	TM	ID	AD	TH	AD	TH	AD	AD	ID	TH	TM	AD	AD	AD	AD	ID	TM	TH	TH	AD	ID	AD	AD	TH	ID	AD	TH	TH	TH	TH	TH	AD	ID	AD	TM	ID
M131295	12	27083211	TH	AD	TH	TM	AD	AD	TH	AD	ID	AD	AD	TH	AD	TM	ID	TH	ID	ID	AD	TM	TH	ID	AD	ID	AD	AD	AD	TM	AD	AD	AD	TM	TM	ID	ID	AD	AD	AD	AD	ID	AD	TM	AD	AD	AD	TH	TM	AD	TH	TH	TM	ID	AD	TM	TH	AD	TH	TM	TM	AD	ID	TM	ID	TM	TM	ID	AD	TH	AD	TH	AD	AD	ID	TH	TM	AD	AD	AD	AD	ID	TM	TH	TH	AD	ID	AD	AD	TH	ID	AD	TH	TH	TH	TH	TH	AD	ID	AD	TM	ID
M131296	12	27083223	TH	AD	TH	TM	AD	AD	TH	AD	ID	AD	AD	TH	AD	TM	ID	TH	ID	ID	AD	TM	TH	ID	AD	ID	AD	AD	AD	TM	AD	AD	AD	TM	TM	ID	ID	AD	AD	AD	AD	ID	AD	TM	AD	AD	AD	TH	TM	AD	TH	TH	TM	ID	AD	TM	TH	AD	TH	TM	TM	AD	ID	TM	ID	TM	TM	ID	AD	TH	AD	TH	AD	AD	ID	TH	TM	AD	AD	AD	AD	ID	TM	TH	TH	AD	ID	AD	AD	TH	ID	AD	TH	TH	TH	TH	TH	AD	ID	AD	TM	ID
M131297	12	27083239	TH	AD	TH	TM	AD	AD	TH	AD	ID	AD	AD	TH	AD	TM	ID	TH	ID	ID	AD	TM	TH	ID	AD	ID	AD	AD	AD	TM	AD	AD	AD	TM	TM	ID	ID	AD	AD	AD	AD	ID	AD	TM	AD	AD	AD	TH	TM	AD	TH	TH	TM	ID	AD	TM	TH	AD	TH	TM	TM	AD	ID	TM	ID	TM	TM	ID	AD	TH	AD	TH	AD	AD	ID	TH	TM	AD	AD	AD	AD	ID	TM	TH	TH	AD	ID	AD	AD	TH	ID	AD	TH	TH	TH	TH	TH	AD	ID	AD	TM	ID
M131298	12	27083857	TH	AD	TH	TM	AD	AD	TH	AD	ID	AD	AD	TH	AD	TM	ID	TH	ID	ID	AD	TM	TH	ID	AD	ID	AD	AD	AD	TM	AD	AD	AD	TM	TM	ID	ID	AD	AD	AD	AD	ID	AD	TM	AD	AD	AD	TH	TM	AD	TH	TH	TM	ID	AD	TM	TH	AD	TH	TM	TM	AD	ID	TM	ID	TM	TM	ID	AD	TH	AD	TH	AD	AD	ID	TH	TM	AD	AD	AD	AD	ID	TM	TH	TH	AD	ID	AD	AD	TH	ID	AD	TH	TH	TH	TH	TH	AD	ID	AD	TM	ID
M131299	12	27083909	TH	AD	TH	TM	AD	AD	TH	AD	ID	AD	AD	TH	AD	TM	ID	TH	ID	ID	AD	TM	TH	ID	AD	ID	AD	AD	AD	TM	AD	AD	AD	TM	TM	ID	ID	AD	AD	AD	AD	ID	AD	TM	AD	AD	AD	TH	TM	AD	TH	TH	TM	ID	AD	TM	TH	AD	TH	TM	TM	AD	ID	TM	ID	TM	TM	ID	AD	TH	AD	TH	AD	AD	ID	TH	TM	AD	AD	AD	AD	ID	TM	TH	TH	AD	ID	AD	AD	TH	ID	AD	TH	TH	TH	TH	TH	AD	ID	AD	TM	ID
M131300	12	27083946	TH	AD	TH	TM	AD	AD	TH	AD	ID	AD	AD	TH	AD	TM	ID	TH	ID	ID	AD	TM	TH	ID	AD	ID	AD	AD	AD	TM	AD	AD	AD	TM	TM	ID	ID	AD	AD	AD	AD	ID	AD	TM	AD	AD	AD	TH	TM	AD	TH	TH	TM	ID	AD	TM	TH	AD	TH	TM	TM	AD	ID	TM	ID	TM	TM	ID	AD	TH	AD	TH	AD	AD	ID	TH	TM	AD	AD	AD	AD	ID	TM	TH	TH	AD	ID	AD	AD	TH	ID	AD	TH	TH	TH	TH	TH	AD	ID	AD	TM	ID
M131301	12	27084170	TH	AD	TH	TM	AD	AD	TH	AD	ID	AD	AD	TH	AD	TM	ID	TH	ID	ID	AD	TM	TH	ID	AD	ID	AD	AD	AD	TM	AD	AD	AD	TM	TM	ID	ID	AD	AD	AD	AD	ID	AD	TM	AD	AD	AD	TH	TM	AD	TH	TH	TM	ID	AD	TM	TH	AD	TH	TM	TM	AD	ID	TM	ID	TM	TM	ID	AD	TH	AD	TH	AD	AD	ID	TH	TM	AD	AD	AD	AD	ID	TM	TH	TH	AD	ID	AD	AD	TH	ID	AD	TH	TH	TH	TH	TH	AD	ID	AD	TM	ID
M131302	12	27084435	TH	AD	TH	TM	AD	AD	TH	AD	ID	AD	AD	TH	AD	TM	ID	TH	ID	ID	AD	TM	TH	ID	AD	ID	AD	AD	AD	TM	AD	AD	AD	TM	TM	ID	ID	AD	AD	AD	AD	ID	AD	TM	AD	AD	AD	TH	TM	AD	TH	TH	TM	ID	AD	TM	TH	AD	TH	TM	TM	AD	ID	TM	ID	TM	TM	ID	AD	TH	AD	TH	AD	AD	ID	TH	TM	AD	AD	AD	AD	ID	TM	TH	TH	AD	ID	AD	AD	TH	ID	AD	TH	TH	TH	TH	TH	AD	ID	AD	TM	ID
M131303	12	27084508	TH	AD	TH	TM	AD	AD	TH	AD	ID	AD	AD	TH	AD	TM	ID	TH	ID	ID	AD	TM	TH	ID	AD	ID	AD	AD	AD	TM	AD	AD	AD	TM	TM	ID	ID	AD	AD	AD	AD	ID	AD	TM	AD	AD	AD	TH	TM	AD	TH	TH	TM	ID	AD	TM	TH	AD	TH	TM	TM	AD	ID	TM	ID	TM	TM	ID	AD	TH	AD	TH	AD	AD	ID	TH	TM	AD	AD	AD	AD	ID	TM	TH	TH	AD	ID	AD	AD	TH	ID	AD	TH	TH	TH	TH	TH	AD	ID	AD	TM	ID
M131304	12	27084999	TH	AD	TH	TM	AD	AD	TH	AD	ID	AD	AD	TH	AD	TM	ID	TH	ID	ID	AD	TM	TH	ID	AD	ID	AD	AD	AD	TM	AD	AD	AD	TM	TM	ID	ID	AD	AD	AD	AD	ID	AD	TM	AD	AD	AD	TH	TM	AD	TH	TH	TM	ID	AD	TM	TH	AD	TH	TM	TM	AD	ID	TM	ID	TM	TM	ID	AD	TH	AD	TH	AD	AD	ID	TH	TM	AD	AD	AD	AD	ID	TM	TH	TH	AD	ID	AD	AD	TH	ID	AD	TH	TH	TH	TH	TH	AD	ID	AD	TM	ID
M131305	12	27085020	TH	AD	TH	TM	AD	AD	TH	AD	ID	AD	AD	TH	AD	TM	ID	TH	ID	ID	AD	TM	TH	ID	AD	ID	AD	AD	AD	TM	AD	AD	AD	TM	TM	ID	ID	AD	AD	AD	AD	ID	AD	TM	AD	AD	AD	TH	TM	AD	TH	TH	TM	ID	AD	TM	TH	AD	TH	TM	TM	AD	ID	TM	ID	TM	TM	ID	AD	TH	AD	TH	AD	AD	ID	TH	TM	AD	AD	AD	AD	ID	TM	TH	TH	AD	ID	AD	AD	TH	ID	AD	TH	TH	TH	TH	TH	AD	ID	AD	TM	ID
M131306	12	27085026	TH	AD	TH	TM	AD	AD	TH	AD	ID	AD	AD	TH	AD	TM	ID	TH	ID	ID	AD	TM	TH	ID	AD	ID	AD	AD	AD	TM	AD	AD	AD	TM	TM	ID	ID	AD	AD	AD	AD	ID	AD	TM	AD	AD	AD	TH	TM	AD	TH	TH	TM	ID	AD	TM	TH	AD	TH	TM	TM	AD	ID	TM	ID	TM	TM	ID	AD	TH	AD	TH	AD	AD	ID	TH	TM	AD	AD	AD	AD	ID	TM	TH	TH	AD	ID	AD	AD	TH	ID	AD	TH	TH	TH	TH	TH	AD	ID	AD	TM	ID
M131307	12	27085031	TH	AD	TH	TM	AD	AD	TH	AD	ID	AD	AD	TH	AD	TM	ID	TH	ID	ID	AD	TM	TH	ID	AD	ID	AD	AD	AD	TM	AD	AD	AD	TM	TM	ID	ID	AD	AD	AD	AD	ID	AD	TM	AD	AD	AD	TH	TM	AD	TH	TH	TM	ID	AD	TM	TH	AD	TH	TM	TM	AD	ID	TM	ID	TM	TM	ID	AD	TH	AD	TH	AD	AD	ID	TH	TM	AD	AD	AD	AD	ID	TM	TH	TH	AD	ID	AD	AD	TH	ID	AD	TH	TH	TH	TH	TH	AD	ID	AD	TM	ID
M131308	12	27085803	TH	AD	TH	TM	AD	AD	TH	AD	ID	AD	AD	TH	AD	TM	ID	TH	ID	ID	AD	TM	TH	ID	AD	ID	AD	AD	AD	TM	AD	AD	AD	TM	TM	ID	ID	AD	AD	AD	AD	ID	AD	TM	AD	AD	AD	TH	TM	AD	TH	TH	TM	ID	AD	TM	TH	AD	TH	TM	TM	AD	ID	TM	ID	TM	TM	ID	AD	TH	AD	TH	AD	AD	ID	TH	TM	AD	AD	AD	AD	ID	TM	TH	TH	AD	ID	AD	AD	TH	ID	AD	TH	TH	TH	TH	TH	AD	ID	AD	TM	ID
M131309	12	27085898	TH	AD	TH	TM	AD	AD	TH	AD	ID	AD	AD	TH	AD	TM	ID	TH	ID	ID	AD	TM	TH	ID	AD	ID	AD	AD	AD	TM	AD	AD	AD	TM	TM	ID	ID	AD	AD	AD	AD	ID	AD	TM	AD	AD	AD	TH	TM	AD	TH	TH	TM	ID	AD	TM	TH	AD	TH	TM	TM	AD	ID	TM	ID	TM	TM	ID	AD	TH	AD	TH	AD	AD	ID	TH	TM	AD	AD	AD	AD	ID	TM	TH	TH	AD	ID	AD	AD	TH	ID	AD	TH	TH	TH	TH	TH	AD	ID	AD	TM	ID
M131310	12	27085905	TH	AD	TH	TM	AD	AD	TH	AD	ID	AD	AD	TH	AD	TM	ID	TH	ID	ID	AD	TM	TH	ID	AD	ID	AD	AD	AD	TM	AD	AD	AD	TM	TM	ID	ID	AD	AD	AD	AD	ID	AD	TM	AD	AD	AD	TH	TM	AD	TH	TH	TM	ID	AD	TM	TH	AD	TH	TM	TM	AD	ID	TM	ID	TM	TM	ID	AD	TH	AD	TH	AD	AD	ID	TH	TM	AD	AD	AD	AD	ID	TM	TH	TH	AD	ID	AD	AD	TH	ID	AD	TH	TH	TH	TH	TH	AD	ID	AD	TM	ID
M131311	12	27085933	TH	AD	TH	TM	AD	AD	TH	AD	ID	AD	AD	TH	AD	TM	ID	TH	ID	ID	AD	TM	TH	ID	AD	ID	AD	AD	AD	TM	AD	AD	AD	ID	TM	ID	ID	AD	AD	AD	AD	ID	AD	TM	AD	AD	AD	TH	TM	AD	TH	TH	TM	ID	AD	TM	TH	AD	TH	TM	TM	AD	ID	TM	ID	TM	TM	ID	AD	TH	AD	TH	AD	AD	ID	TH	TM	AD	AD	AD	AD	ID	TM	TH	TH	AD	ID	AD	AD	TH	ID	AD	TH	TH	TH	TH	TH	AD	ID	AD	TM	ID
M131312	12	27086489	TH	AD	TH	TM	AD	AD	TH	AD	ID	AD	AD	TH	AD	TM	ID	TH	ID	ID	AD	TM	TH	ID	AD	ID	AD	AD	AD	TM	AD	AD	AD	ID	TM	ID	ID	AD	AD	AD	AD	ID	AD	TM	AD	AD	AD	TH	TM	AD	TH	TH	TM	ID	AD	TM	TH	AD	TH	TM	TM	AD	ID	TM	ID	TM	TM	ID	AD	TH	AD	TH	AD	AD	ID	TH	TM	AD	AD	AD	AD	ID	TM	TH	TH	AD	ID	AD	AD	TH	ID	AD	TH	TH	TH	TH	TH	AD	ID	AD	TM	ID
M131313	12	27086668	TH	AD	TH	TM	AD	AD	TH	AD	ID	AD	AD	TH	AD	TM	ID	TH	ID	ID	AD	TM	TH	ID	AD	ID	AD	AD	AD	TM	AD	AD	AD	ID	TM	ID	ID	AD	AD	AD	AD	ID	AD	TM	AD	AD	AD	TH	TM	AD	TH	TH	TM	ID	AD	TM	TH	AD	TH	TM	TM	AD	ID	TM	ID	TM	TM	ID	AD	TH	AD	TH	AD	AD	ID	TH	TM	AD	AD	AD	AD	ID	TM	TH	TH	AD	ID	AD	AD	TH	ID	AD	TH	TH	TH	TH	TH	AD	ID	AD	TM	ID
M131314	12	27092500	TH	AD	TH	TM	AD	AD	TH	AD	ID	AD	AD	TH	AD	TM	ID	TH	ID	ID	AD	TM	TH	ID	AD	ID	AD	AD	AD	TM	AD	AD	AD	ID	TM	ID	ID	AD	AD	AD	AD	ID	AD	TM	AD	AD	AD	TH	TM	AD	TH	TH	TM	ID	AD	TM	TH	AD	TH	TM	TM	AD	ID	TM	ID	TM	TM	ID	AD	TH	AD	TH	AD	AD	ID	TH	TM	AD	AD	AD	AD	ID	TM	TH	TH	AD	ID	AD	AD	TH	ID	AD	TH	TH	TH	TH	TH	AD	ID	AD	TM	ID
M131315	12	27092513	TH	AD	TH	TM	AD	AD	TH	AD	ID	AD	AD	TH	AD	TM	ID	TH	ID	ID	AD	TM	TH	ID	AD	ID	AD	AD	AD	TM	AD	AD	AD	ID	TM	ID	ID	AD	AD	AD	AD	ID	AD	TM	AD	AD	AD	TH	TM	AD	TH	TH	TM	ID	AD	TM	TH	AD	TH	TM	TM	AD	ID	TM	ID	TM	TM	ID	AD	TH	AD	TH	AD	AD	ID	TH	TM	AD	AD	AD	AD	ID	TM	TH	TH	AD	ID	AD	AD	TH	ID	AD	TH	TH	TH	TH	TH	AD	ID	AD	TM	ID
M131316	12	27095798	TH	AD	TH	TM	AD	AD	TH	AD	ID	AD	AD	TH	AD	TM	ID	TH	ID	ID	AD	TM	TH	ID	AD	ID	AD	AD	AD	TM	AD	AD	AD	ID	TM	ID	ID	AD	AD	AD	AD	ID	AD	TM	AD	AD	AD	TH	TM	AD	TH	TH	TM	ID	AD	TM	TH	AD	TH	TM	TM	AD	ID	TM	ID	TM	TM	ID	AD	TH	AD	TH	AD	AD	ID	TH	TM	AD	AD	AD	AD	ID	TM	TH	TH	AD	ID	AD	AD	TH	ID	AD	TH	TH	TH	TH	TH	AD	ID	AD	TM	ID
M131317	12	27095837	TH	AD	TH	TM	AD	AD	TH	AD	ID	AD	AD	TH	AD	TM	ID	TH	ID	ID	AD	TM	TH	ID	AD	ID	AD	AD	AD	TM	AD	AD	AD	ID	TM	ID	ID	AD	AD	AD	AD	ID	AD	TM	AD	AD	AD	TH	TM	AD	TH	TH	TM	ID	AD	TM	TH	AD	TH	TM	TM	AD	ID	TM	ID	TM	TM	ID	AD	TH	AD	TH	AD	AD	ID	TH	TM	AD	AD	AD	AD	ID	TM	TH	TH	AD	ID	AD	AD	TH	ID	AD	TH	TH	TH	TH	TH	AD	ID	AD	TM	ID
M131318	12	27095840	TH	AD	TH	TM	AD	AD	TH	AD	ID	AD	AD	TH	AD	TM	ID	TH	ID	ID	AD	TM	TH	ID	AD	ID	AD	AD	AD	TM	AD	AD	AD	ID	TM	ID	ID	AD	AD	AD	AD	ID	AD	TM	AD	AD	AD	TH	TM	AD	TH	TH	TM	ID	AD	TM	TH	AD	TH	TM	TM	AD	ID	TM	ID	TM	TM	ID	AD	TH	AD	TH	AD	AD	ID	TH	TM	AD	AD	AD	AD	ID	TM	TH	TH	AD	ID	AD	AD	TH	ID	AD	TH	TH	TH	TH	TH	AD	ID	AD	TM	ID
M131319	12	27095861	TH	AD	TH	TM	AD	AD	TH	AD	ID	AD	AD	TH	AD	TM	ID	TH	ID	ID	AD	TM	TH	ID	AD	ID	AD	AD	AD	TM	AD	AD	AD	ID	TM	ID	ID	AD	AD	AD	AD	ID	AD	TM	AD	AD	AD	TH	TM	AD	TH	TH	TM	ID	AD	TM	TH	AD	TH	TM	TM	AD	ID	TM	ID	TM	TM	ID	AD	TH	AD	TH	AD	AD	ID	TH	TM	AD	AD	AD	AD	ID	TM	TH	TH	AD	ID	AD	AD	TH	ID	AD	TH	TH	TH	TH	TH	AD	ID	AD	TM	ID
M131320	12	27099230	TH	AD	TH	TM	AD	AD	TH	AD	ID	AD	AD	TH	AD	TM	ID	TH	ID	ID	AD	TM	TH	ID	AD	ID	AD	AD	AD	TM	AD	AD	AD	ID	TM	ID	ID	AD	AD	AD	AD	ID	AD	TM	AD	AD	AD	TH	TM	AD	TH	TH	TM	ID	AD	TM	TH	AD	TH	TM	TM	AD	ID	TM	ID	TM	TM	ID	AD	TH	AD	TH	AD	AD	ID	TH	TM	AD	AD	AD	AD	ID	TM	TH	TH	AD	ID	AD	AD	TH	ID	AD	TH	TH	TH	TH	TH	AD	ID	AD	TM	ID
M131321	12	27099294	TH	AD	TH	TM	AD	AD	TH	AD	ID	AD	AD	TH	AD	TM	ID	TH	ID	ID	AD	TM	TH	ID	AD	ID	AD	AD	AD	TM	AD	AD	AD	ID	TM	ID	ID	AD	AD	AD	AD	ID	AD	TM	AD	AD	AD	TH	TM	AD	TH	TH	TM	ID	AD	TM	TH	AD	TH	TM	TM	AD	ID	TM	ID	TM	TM	ID	AD	TH	AD	TH	AD	AD	ID	TH	TM	AD	AD	AD	AD	ID	TM	TH	TH	AD	ID	AD	AD	TH	ID	AD	TH	TH	TH	TH	TH	AD	ID	AD	TM	ID
M131322	12	27101771	TH	AD	TH	TM	AD	AD	TH	AD	ID	AD	AD	TH	AD	TM	ID	TH	ID	ID	AD	TM	TH	ID	AD	ID	AD	AD	AD	TM	AD	AD	AD	ID	TM	ID	ID	AD	AD	AD	AD	ID	AD	TM	AD	AD	AD	TH	TM	AD	TH	TH	TM	ID	AD	TM	TH	AD	TH	TM	TM	AD	ID	TM	ID	TM	TM	ID	AD	TH	AD	TH	AD	AD	ID	TH	TM	AD	AD	AD	AD	ID	TM	TH	TH	AD	ID	AD	AD	TH	ID	AD	TH	TH	TH	TH	TH	AD	ID	AD	TM	ID
M131323	12	27102322	TH	AD	TH	TM	AD	AD	TH	AD	ID	AD	AD	TH	AD	TM	ID	TH	ID	ID	AD	TM	TH	ID	AD	ID	AD	AD	AD	TM	AD	AD	AD	ID	TM	ID	ID	AD	AD	AD	AD	ID	AD	TM	AD	AD	AD	TH	TM	AD	TH	TH	TM	ID	AD	TM	TH	AD	TH	TM	TM	AD	ID	TM	ID	TM	TM	ID	AD	TH	AD	TH	AD	AD	ID	TH	TM	AD	AD	AD	AD	ID	TM	TH	TH	AD	ID	AD	AD	TH	ID	AD	TH	TH	TH	TH	TH	AD	ID	AD	TM	ID
M131324	12	27103188	TH	AD	TH	TM	AD	AD	TH	AD	ID	AD	AD	TH	AD	TM	ID	TH	ID	ID	AD	TM	TH	ID	AD	ID	AD	AD	AD	TM	AD	AD	AD	ID	TM	ID	ID	AD	AD	AD	AD	ID	AD	TM	AD	AD	AD	TH	TM	AD	TH	TH	TM	ID	AD	TM	TH	AD	TH	TM	TM	AD	ID	TM	ID	TM	TM	ID	AD	TH	AD	TH	AD	AD	ID	TH	TM	AD	AD	AD	AD	ID	TM	TH	TH	AD	ID	AD	AD	TH	ID	AD	TH	TH	TH	TH	TH	AD	ID	AD	TM	ID
M131325	12	27103210	TH	AD	TH	TM	AD	AD	TH	AD	ID	AD	AD	TH	AD	TM	ID	TH	ID	ID	AD	TM	TH	ID	AD	ID	AD	AD	AD	TM	AD	AD	AD	ID	TM	ID	ID	AD	AD	AD	AD	ID	AD	TM	AD	AD	AD	TH	TM	AD	TH	TH	TM	ID	AD	TM	TH	AD	TH	TM	TM	AD	ID	TM	ID	TM	TM	ID	AD	TH	AD	TH	AD	AD	ID	TH	TM	AD	AD	AD	AD	ID	TM	TH	TH	AD	ID	AD	AD	TH	ID	AD	TH	TH	TH	TH	TH	AD	TM	AD	TM	ID
M131326	12	27103337	TH	AD	TH	TM	AD	AD	TH	AD	ID	AD	AD	TH	AD	TM	ID	TH	ID	ID	AD	TM	TH	ID	AD	ID	AD	AD	AD	TM	AD	AD	AD	ID	TM	ID	ID	AD	AD	AD	AD	ID	AD	TM	AD	AD	AD	TH	TM	AD	TH	TH	TM	ID	AD	TM	TH	AD	TH	TM	TM	AD	ID	TM	ID	TM	TM	ID	AD	TH	AD	TH	AD	AD	ID	TH	TM	AD	AD	AD	AD	ID	TM	TH	TH	AD	ID	AD	AD	TH	ID	AD	TH	TH	TH	TH	TH	AD	TM	AD	TM	ID
M131327	12	27103341	TH	AD	TH	TM	AD	AD	TH	AD	ID	AD	AD	TH	AD	TM	ID	TH	ID	ID	AD	TM	TH	ID	AD	ID	AD	AD	AD	TM	AD	AD	AD	ID	TM	ID	ID	AD	AD	AD	AD	ID	AD	TM	AD	AD	AD	TH	TM	AD	TH	TH	TM	ID	AD	TM	TH	AD	TH	TM	TM	AD	ID	TM	ID	TM	TM	ID	AD	TH	AD	TH	AD	AD	ID	TH	TM	AD	AD	AD	AD	ID	TM	TH	TH	AD	ID	AD	AD	TH	ID	AD	TH	TH	TH	TH	TH	AD	TM	AD	TM	ID
M131328	12	27103348	TH	AD	TH	TM	AD	AD	TH	AD	ID	AD	AD	TH	AD	TM	ID	TH	ID	ID	AD	TM	TH	ID	AD	ID	AD	AD	AD	TM	AD	AD	AD	ID	TM	ID	ID	AD	AD	AD	AD	ID	AD	TM	AD	AD	AD	TH	TM	AD	TH	TH	TM	ID	AD	TM	TH	AD	TH	TM	TM	AD	ID	TM	ID	TM	TM	ID	AD	TH	AD	TH	AD	AD	ID	TH	TM	AD	AD	AD	AD	ID	TM	TH	TH	AD	ID	AD	AD	TH	ID	AD	TH	TH	TH	TH	TH	AD	TM	AD	TM	ID
M131329	12	27103354	TH	AD	TH	TM	AD	AD	TH	AD	ID	AD	AD	TH	AD	TM	ID	TH	ID	ID	AD	TM	TH	ID	AD	ID	AD	AD	AD	TM	AD	AD	AD	ID	TM	ID	ID	AD	AD	AD	AD	ID	AD	TM	AD	AD	AD	TH	TM	AD	TH	TH	TM	ID	AD	TM	TH	AD	TH	TM	TM	AD	ID	TM	ID	TM	TM	ID	AD	TH	AD	TH	AD	AD	ID	TH	TM	AD	AD	AD	AD	ID	TM	TH	TH	AD	ID	AD	AD	TH	ID	AD	TH	TH	TH	TH	TH	AD	TM	AD	TM	ID
M131330	12	27103527	TH	AD	TH	TM	AD	AD	TH	AD	ID	AD	AD	TH	AD	TM	ID	TH	ID	ID	AD	TM	TH	ID	AD	ID	AD	AD	AD	TM	AD	AD	AD	ID	TM	ID	ID	AD	AD	AD	AD	ID	AD	TM	AD	AD	AD	TH	TM	AD	TH	TH	TM	ID	AD	TM	TH	AD	TH	TM	TM	AD	ID	TM	ID	TM	TM	ID	AD	TH	AD	TH	AD	AD	ID	TH	TM	AD	AD	AD	AD	ID	TM	TH	TH	AD	ID	AD	AD	TH	ID	AD	TH	TH	TH	TH	TH	AD	TM	AD	TM	ID
M131331	12	27103621	TH	AD	TH	TM	AD	AD	TH	AD	ID	AD	AD	TH	AD	TM	ID	TH	ID	ID	AD	TM	TH	ID	AD	ID	AD	AD	AD	TM	AD	AD	AD	ID	TM	ID	ID	AD	AD	AD	AD	ID	AD	TM	AD	AD	AD	TH	TM	AD	TH	TH	TM	ID	AD	TM	TH	AD	TH	TM	TM	AD	ID	TM	ID	TM	TM	ID	AD	TH	AD	TH	AD	AD	ID	TH	TM	AD	AD	AD	AD	ID	TM	TH	TH	AD	ID	AD	AD	TH	ID	AD	TH	TH	TH	TH	TH	AD	TM	AD	TM	ID
M131332	12	27103623	TH	AD	TH	TM	AD	AD	TH	AD	ID	AD	AD	TH	AD	TM	ID	TH	ID	ID	AD	TM	TH	ID	AD	ID	AD	AD	AD	TM	AD	AD	AD	ID	TM	ID	ID	AD	AD	AD	AD	ID	AD	TM	AD	AD	AD	TH	TM	AD	TH	TH	TM	ID	AD	TM	TH	AD	TH	TM	TM	AD	ID	TM	ID	TM	TM	ID	AD	TH	AD	TH	AD	AD	ID	TH	TM	AD	AD	AD	AD	ID	TM	TH	TH	AD	ID	AD	AD	TH	ID	AD	TH	TH	TH	TH	TH	AD	TM	AD	TM	ID
M131333	12	27103667	TH	AD	TH	TM	AD	AD	TH	AD	ID	AD	AD	TH	AD	TM	ID	TH	ID	ID	AD	TM	TH	ID	AD	ID	AD	AD	AD	TM	AD	AD	AD	ID	TM	ID	ID	AD	AD	AD	AD	ID	AD	TM	AD	AD	AD	TH	TM	AD	TH	TH	TM	ID	AD	TM	TH	AD	TH	TM	TM	AD	ID	TM	ID	TM	TM	ID	AD	TH	AD	TH	AD	AD	ID	TH	TM	AD	AD	AD	AD	ID	TM	TH	TH	AD	ID	AD	AD	TH	ID	AD	TH	TH	TH	TH	TH	AD	TM	AD	TM	ID
M131334	12	27103741	TH	AD	TH	TM	AD	AD	TH	AD	ID	AD	AD	TH	AD	TM	ID	TH	ID	ID	AD	TM	TH	ID	AD	ID	AD	AD	AD	TM	AD	AD	AD	ID	TM	ID	ID	AD	AD	AD	AD	ID	AD	TM	AD	AD	AD	TH	TM	AD	TH	TH	TM	ID	AD	TM	TH	AD	TH	TM	TM	AD	ID	TM	ID	TM	TM	ID	AD	TH	AD	TH	AD	AD	ID	TH	TM	AD	AD	AD	AD	ID	TM	TH	TH	AD	ID	AD	AD	TH	ID	AD	TH	TH	TH	TH	TH	AD	TM	AD	TM	ID
M131335	12	27103765	TH	AD	TH	TM	AD	AD	TH	AD	ID	AD	AD	TH	AD	TM	ID	TH	ID	ID	AD	TM	TH	ID	AD	ID	AD	AD	AD	TM	AD	AD	AD	ID	TM	ID	ID	AD	AD	AD	AD	ID	AD	TM	AD	AD	AD	TH	TM	AD	TH	TH	TM	ID	AD	TM	TH	AD	TH	TM	TM	AD	ID	TM	ID	TM	TM	ID	AD	TH	AD	TH	AD	AD	ID	TH	TM	AD	AD	AD	AD	ID	TM	TH	TH	AD	ID	AD	AD	TH	ID	AD	TH	TH	TH	TH	TH	AD	TM	AD	TM	ID
M131336	12	27103844	TH	AD	TH	TM	AD	AD	TH	AD	ID	AD	AD	TH	AD	TM	ID	TH	ID	ID	AD	TM	TH	ID	AD	ID	AD	AD	AD	TM	AD	AD	AD	ID	TM	ID	ID	AD	AD	AD	AD	ID	AD	TM	AD	AD	AD	TH	TM	AD	TH	TH	TM	ID	AD	TM	TH	AD	TH	TM	TM	AD	ID	TM	ID	TM	TM	ID	AD	TH	AD	TH	AD	AD	ID	TH	TM	AD	AD	AD	AD	ID	TM	TH	TH	AD	ID	AD	AD	TH	ID	AD	TH	TH	TH	TH	TH	AD	TM	AD	TM	ID
M131337	12	27103857	TH	AD	TH	TM	AD	AD	TH	AD	ID	AD	AD	TH	AD	TM	ID	TH	ID	ID	AD	TM	TH	ID	ID	ID	AD	AD	AD	TM	AD	AD	AD	ID	TM	ID	ID	AD	AD	AD	AD	ID	AD	TM	AD	AD	AD	TH	TM	AD	TH	TH	TM	ID	AD	TM	TH	AD	TH	TM	TM	AD	ID	TM	ID	TM	TM	ID	AD	TH	AD	TH	AD	ID	ID	TH	TM	AD	AD	AD	AD	ID	TM	TH	TH	AD	ID	AD	AD	TH	ID	AD	TH	TH	TH	TH	TH	AD	TM	AD	TM	ID
M131338	12	27103920	TH	AD	TH	TM	AD	AD	TH	AD	ID	AD	AD	TH	AD	ID	ID	TH	ID	ID	AD	TM	TH	ID	ID	ID	AD	AD	AD	ID	AD	AD	AD	ID	TM	ID	ID	AD	AD	AD	AD	ID	AD	TM	AD	AD	AD	TH	TM	AD	TH	TH	TM	ID	AD	TM	TH	AD	TH	TM	TM	AD	ID	TM	ID	TM	TM	ID	AD	TH	AD	TH	AD	ID	ID	TH	TM	AD	AD	AD	AD	ID	TM	TH	TH	AD	ID	AD	AD	TH	ID	AD	TH	TH	TH	TH	TH	AD	TM	AD	TM	ID
M131339	12	27104003	TH	AD	TH	TM	AD	AD	TH	AD	ID	AD	AD	TH	AD	ID	ID	TH	ID	ID	AD	TM	TH	ID	ID	ID	AD	AD	AD	ID	AD	AD	AD	ID	TM	ID	ID	AD	AD	AD	AD	ID	AD	TM	AD	AD	AD	TH	TM	AD	TH	TH	TM	ID	AD	TM	TH	AD	TH	TM	TM	AD	ID	TM	ID	TM	TM	ID	AD	TH	AD	TH	AD	ID	ID	TH	TM	AD	AD	AD	AD	ID	TM	TH	TH	AD	ID	AD	AD	TH	ID	AD	TH	TH	TH	TH	TH	AD	TM	AD	TM	ID
M131340	12	27104178	TH	AD	TH	TM	AD	AD	TH	AD	ID	AD	AD	TH	AD	ID	ID	TH	ID	ID	AD	TM	TH	ID	ID	ID	AD	AD	AD	ID	AD	AD	AD	ID	TM	ID	ID	AD	AD	AD	AD	ID	AD	TM	AD	AD	AD	TH	TM	AD	TH	TH	TM	ID	AD	TM	TH	AD	TH	TM	TM	AD	ID	TM	ID	TM	TM	ID	AD	TH	AD	TH	AD	ID	ID	TH	TM	AD	AD	AD	AD	ID	TM	TH	TH	AD	ID	AD	AD	TH	ID	AD	TH	TH	TH	TH	TH	AD	TM	AD	TM	ID
M131341	12	27104192	TH	AD	TH	TM	AD	AD	TH	AD	ID	AD	AD	TH	AD	ID	ID	TH	ID	ID	AD	TM	TH	ID	ID	ID	AD	AD	AD	ID	AD	AD	AD	ID	TM	ID	ID	AD	AD	AD	AD	ID	AD	TM	AD	AD	AD	TH	TM	AD	TH	TH	TM	ID	AD	TM	TH	AD	TH	TM	TM	AD	ID	TM	ID	TM	TM	ID	AD	TH	AD	TH	AD	ID	ID	TH	TM	AD	AD	AD	AD	ID	TM	TH	TH	AD	ID	AD	AD	TH	ID	AD	TH	TH	TH	TH	TH	AD	TM	AD	TM	ID
M131342	12	27104246	TH	AD	TH	TM	AD	AD	TH	AD	ID	AD	AD	TH	AD	ID	ID	TH	ID	ID	AD	TM	TH	ID	ID	ID	AD	AD	AD	ID	AD	AD	AD	ID	TM	ID	ID	AD	AD	AD	AD	ID	AD	TM	AD	AD	AD	TH	TM	AD	TH	TH	TM	ID	AD	TM	TH	AD	TH	TM	TM	AD	ID	TM	ID	TM	TM	ID	AD	TH	AD	TH	AD	ID	ID	TH	TM	AD	AD	AD	AD	ID	TM	TH	TH	AD	ID	AD	AD	TH	ID	AD	TH	TH	TH	TH	TH	AD	TM	AD	TM	ID
M131343	12	27104284	TH	AD	TH	TM	AD	AD	TH	AD	ID	AD	AD	TH	AD	ID	ID	TH	ID	ID	AD	TM	TH	ID	ID	ID	AD	AD	AD	ID	AD	AD	AD	ID	TM	ID	ID	AD	AD	AD	AD	ID	AD	TM	AD	AD	AD	TH	TM	AD	TH	TH	TM	ID	AD	TM	TH	AD	TH	TM	TM	AD	ID	TM	ID	TM	TM	ID	AD	TH	AD	TH	AD	ID	ID	TH	TM	AD	AD	AD	AD	ID	TM	TH	TH	AD	ID	AD	AD	TH	ID	AD	TH	TH	TH	TH	TH	AD	TM	AD	TM	ID
M131344	12	27104320	TH	AD	TH	TM	AD	AD	TH	AD	ID	AD	AD	TH	AD	ID	ID	TH	ID	ID	AD	TM	TH	ID	ID	ID	AD	AD	AD	ID	AD	AD	AD	ID	TM	ID	ID	AD	AD	AD	AD	ID	AD	TM	AD	AD	AD	TH	TM	AD	TH	TH	TM	ID	AD	TM	TH	AD	TH	TM	TM	AD	ID	TM	ID	TM	TM	ID	AD	TH	AD	TH	AD	ID	ID	TH	TM	AD	AD	AD	AD	ID	TM	TH	TH	AD	ID	AD	AD	TH	ID	AD	TH	TH	TH	TH	TH	AD	TM	AD	TM	ID
M131345	12	27104343	TH	AD	TH	TM	AD	AD	TH	AD	ID	AD	AD	TH	AD	ID	ID	TH	ID	ID	AD	TM	TH	ID	ID	ID	AD	AD	AD	ID	AD	AD	AD	ID	TM	ID	ID	AD	AD	AD	AD	ID	AD	TM	AD	AD	AD	TH	TM	AD	TH	TH	TM	ID	AD	TM	TH	AD	TH	TM	TM	AD	ID	TM	ID	TM	TM	ID	AD	TH	AD	TH	AD	ID	ID	TH	TM	AD	AD	AD	AD	ID	TM	TH	TH	AD	ID	AD	AD	TH	ID	AD	TH	TH	TH	TH	TH	AD	TM	AD	TM	ID
M131346	12	27104785	TH	AD	TH	TM	AD	AD	TH	AD	ID	AD	AD	TH	AD	ID	ID	TH	ID	ID	AD	TM	TH	ID	ID	ID	AD	AD	AD	ID	AD	AD	AD	ID	TM	ID	ID	AD	AD	AD	AD	ID	AD	TM	AD	AD	AD	TH	TM	AD	TH	TH	TM	ID	AD	TM	TH	AD	TH	TM	TM	AD	ID	TM	ID	TM	TM	ID	AD	TH	AD	TH	AD	ID	ID	TH	TM	AD	AD	AD	AD	ID	TM	TH	TH	AD	ID	AD	AD	TH	ID	AD	TH	TH	TH	TH	TH	AD	TM	AD	TM	ID
M131347	12	27104853	TH	AD	TH	TM	AD	AD	TH	AD	ID	AD	AD	TH	AD	ID	ID	TH	ID	ID	AD	TM	TH	ID	ID	ID	AD	AD	AD	ID	AD	AD	AD	ID	TM	ID	ID	AD	AD	AD	AD	ID	AD	TM	AD	AD	AD	TH	TM	AD	TH	TH	TM	ID	AD	TM	TH	AD	TH	TM	TM	AD	ID	TM	ID	TM	TM	ID	AD	TH	AD	TH	AD	ID	ID	TH	TM	AD	AD	AD	AD	ID	TM	TH	TH	AD	ID	AD	AD	TH	ID	AD	TH	TH	TH	TH	TH	AD	TM	AD	TM	ID
M131348	12	27105204	TH	AD	TH	TM	AD	AD	TH	AD	ID	AD	AD	TH	AD	ID	ID	TH	ID	ID	AD	TM	TH	ID	ID	ID	AD	AD	AD	ID	AD	AD	AD	ID	TM	ID	ID	AD	AD	AD	AD	ID	AD	TM	AD	AD	AD	TH	TM	AD	TH	TH	TM	ID	AD	TM	TH	AD	TH	TM	TM	AD	ID	TM	ID	TM	TM	ID	AD	TH	AD	TH	AD	ID	ID	TH	TM	AD	AD	AD	AD	ID	TM	TH	TH	AD	ID	AD	AD	TH	ID	AD	TH	TH	TH	TH	TH	AD	TM	AD	TM	ID
M131349	12	27106476	TH	AD	TH	TM	AD	AD	TH	AD	ID	AD	AD	TH	AD	ID	ID	TH	ID	ID	AD	TM	TH	ID	ID	ID	AD	AD	AD	ID	AD	AD	AD	ID	TM	ID	ID	AD	AD	AD	AD	ID	AD	TM	AD	AD	AD	TH	TM	AD	TH	TH	TM	ID	AD	TM	TH	AD	TH	TM	TM	AD	ID	TM	ID	TM	TM	ID	AD	TH	AD	TH	AD	ID	ID	TH	TM	AD	AD	AD	AD	ID	TM	TH	TH	AD	ID	AD	AD	TH	ID	AD	TH	TH	TH	TH	TH	AD	TM	AD	TM	ID
M131350	12	27106477	TH	AD	TH	TM	AD	AD	TH	AD	ID	AD	AD	TH	AD	ID	ID	TH	ID	ID	AD	TM	TH	ID	ID	ID	AD	AD	AD	ID	AD	AD	AD	ID	TM	ID	ID	AD	AD	AD	AD	ID	AD	TM	AD	AD	AD	TH	TM	AD	TH	TH	TM	ID	AD	TM	TH	AD	TH	TM	TM	AD	ID	TM	ID	TM	TM	ID	AD	TH	AD	TH	AD	ID	ID	TH	TM	AD	AD	AD	AD	ID	TM	TH	TH	AD	ID	AD	AD	TH	ID	AD	TH	TH	TH	TH	TH	AD	TM	AD	TM	ID
M131351	12	27106497	TH	AD	TH	TM	AD	AD	TH	AD	ID	AD	ID	TH	AD	ID	ID	TH	ID	ID	AD	TM	TH	ID	ID	ID	AD	AD	AD	ID	AD	ID	AD	ID	TM	ID	ID	AD	AD	AD	AD	ID	AD	TM	AD	AD	AD	TH	TM	AD	TH	TH	TM	ID	ID	TM	TH	AD	TH	TM	TM	AD	ID	TM	ID	TM	TM	ID	AD	TH	AD	TH	AD	ID	ID	TH	TM	AD	AD	AD	AD	ID	TM	TH	TH	AD	ID	AD	AD	TH	ID	AD	TH	TH	TH	TH	TH	AD	TM	AD	TM	ID
M131352	12	27106985	TH	AD	TH	TM	AD	AD	TH	AD	ID	AD	ID	TH	AD	ID	ID	TH	ID	ID	AD	TM	TH	ID	ID	ID	AD	AD	AD	ID	AD	ID	AD	ID	TM	ID	ID	AD	AD	AD	AD	ID	AD	TM	AD	AD	AD	TH	TM	AD	TH	TH	TM	ID	ID	TM	TH	AD	TH	TM	TM	AD	ID	TM	ID	TM	TM	ID	AD	TH	AD	TH	AD	ID	ID	TH	TM	AD	AD	AD	AD	ID	TM	TH	TH	AD	ID	AD	AD	TH	ID	AD	TH	TH	TH	TH	TH	AD	TM	AD	TM	ID
M131353	12	27107172	TH	AD	TH	TM	AD	AD	TH	AD	ID	AD	ID	TH	AD	ID	ID	TH	ID	ID	AD	TM	TH	ID	ID	ID	AD	AD	AD	ID	AD	ID	AD	ID	TM	ID	ID	AD	AD	AD	AD	ID	AD	TM	AD	AD	AD	TH	TM	AD	TH	TH	TM	ID	ID	TM	TH	AD	TH	TM	TM	AD	ID	TM	ID	TM	TM	ID	AD	TH	AD	TH	AD	ID	ID	TH	TM	AD	AD	AD	AD	ID	TM	TH	TH	AD	ID	AD	AD	TH	ID	AD	TH	TH	TH	TH	TH	AD	TM	AD	TM	ID
M131354	12	27107206	TH	AD	TH	TM	AD	AD	TH	AD	ID	AD	ID	TH	AD	ID	ID	TH	ID	ID	AD	TM	TH	ID	ID	ID	AD	AD	AD	ID	AD	ID	AD	ID	TM	ID	ID	AD	AD	AD	AD	ID	AD	TM	AD	AD	AD	TH	TM	AD	TH	TH	TM	ID	ID	TM	TH	AD	TH	TM	TM	AD	ID	TM	ID	TM	TM	ID	AD	TH	AD	TH	AD	ID	ID	TH	TM	AD	AD	AD	AD	ID	TM	TH	TH	AD	ID	AD	AD	TH	ID	AD	TH	TH	TH	TH	TH	AD	TM	AD	TM	ID
M131355	12	27107326	TH	AD	TH	TM	AD	AD	TH	AD	ID	AD	ID	TH	AD	ID	ID	TH	ID	ID	AD	TM	TH	ID	ID	ID	AD	AD	AD	ID	AD	ID	AD	ID	TM	ID	ID	AD	AD	AD	AD	ID	AD	TM	AD	AD	AD	TH	TM	AD	TH	TH	TM	ID	ID	TM	TH	AD	TH	TM	TM	AD	ID	TM	ID	TM	TM	ID	AD	TH	AD	TH	AD	ID	ID	TH	TM	AD	AD	AD	AD	ID	TM	TH	TH	AD	ID	AD	AD	TH	ID	AD	TH	TH	TH	TH	TH	AD	TM	AD	TM	ID
M131356	12	27112015	TH	AD	TH	TM	AD	AD	TH	AD	ID	AD	ID	TH	AD	ID	ID	TH	ID	ID	AD	TM	TH	ID	ID	ID	AD	AD	AD	ID	AD	ID	AD	ID	TM	ID	ID	AD	AD	AD	AD	ID	AD	TM	AD	AD	AD	TH	TM	AD	TH	TH	TM	ID	ID	TM	TH	AD	TH	TM	TM	AD	ID	TM	ID	TM	TM	ID	AD	TH	AD	TH	AD	ID	ID	TH	TM	AD	AD	AD	AD	ID	TM	TH	TH	AD	ID	AD	AD	TH	ID	AD	TH	TH	TH	TH	TH	AD	TM	AD	TM	ID
M131357	12	27112093	TH	AD	TH	TM	AD	AD	TH	AD	ID	AD	ID	TH	AD	ID	ID	TH	ID	ID	AD	TM	TH	ID	ID	ID	AD	AD	AD	ID	AD	ID	AD	ID	TM	ID	ID	AD	AD	AD	AD	ID	AD	TM	AD	AD	AD	TH	TM	AD	TH	TH	TM	ID	ID	TM	TH	AD	TH	TM	TM	AD	ID	TM	ID	TM	TM	ID	AD	TH	AD	TH	AD	ID	ID	TH	TM	AD	AD	AD	AD	ID	TM	TH	TH	AD	ID	AD	AD	TH	ID	AD	TH	TH	TH	TH	TH	AD	TM	AD	TM	ID
M131358	12	27112115	TH	AD	TH	TM	AD	AD	TH	AD	ID	AD	ID	TH	AD	ID	ID	TH	ID	ID	AD	TM	TH	ID	ID	ID	AD	AD	AD	ID	AD	ID	AD	ID	TM	ID	ID	AD	AD	AD	AD	ID	AD	TM	AD	AD	AD	TH	TM	AD	TH	TH	TM	ID	ID	TM	TH	AD	TH	TM	TM	AD	ID	TM	ID	TM	TM	ID	AD	TH	AD	TH	AD	ID	ID	TH	TM	AD	AD	AD	AD	ID	TM	TH	TH	AD	ID	AD	AD	TH	ID	AD	TH	TH	TH	TH	TH	AD	TM	AD	TM	ID
M131359	12	27112145	TH	AD	TH	TM	AD	AD	TH	AD	ID	AD	ID	TH	AD	ID	ID	TH	ID	ID	AD	TM	TH	ID	ID	ID	AD	AD	AD	ID	AD	ID	AD	ID	TM	ID	ID	AD	AD	AD	AD	ID	AD	TM	AD	AD	AD	TH	TM	AD	TH	TH	TM	ID	ID	TM	TH	AD	TH	TM	TM	AD	ID	TM	ID	TM	TM	ID	AD	TH	AD	TH	AD	ID	ID	TH	TM	AD	AD	AD	AD	ID	TM	TH	TH	AD	ID	AD	AD	TH	ID	AD	TH	TH	TH	TH	TH	AD	TM	AD	TM	ID
M131360	12	27112745	TH	AD	TH	TM	AD	AD	TH	AD	ID	AD	ID	TH	AD	ID	ID	TH	ID	ID	AD	TM	TH	ID	ID	ID	AD	AD	AD	ID	AD	ID	AD	ID	TM	ID	ID	AD	AD	AD	AD	ID	AD	TM	AD	AD	AD	TH	TM	AD	TH	TH	TM	ID	ID	TM	TH	AD	TH	TM	TM	AD	ID	TM	ID	TM	TM	ID	AD	TH	AD	TH	AD	ID	ID	TH	TM	AD	AD	AD	AD	ID	TM	TH	TH	AD	ID	AD	AD	TH	ID	AD	TH	TH	TH	TH	TH	AD	TM	AD	TM	ID
M131361	12	27113156	TH	AD	TH	TM	AD	AD	TH	AD	ID	AD	ID	TH	AD	ID	ID	TH	ID	ID	AD	TM	TH	ID	ID	ID	AD	AD	AD	ID	AD	ID	AD	ID	TM	ID	ID	AD	AD	AD	AD	ID	AD	TM	AD	AD	AD	TH	TM	AD	TH	TH	TM	ID	ID	TM	TH	AD	TH	TM	TM	AD	ID	TM	ID	TM	TM	ID	AD	TH	AD	TH	AD	ID	ID	TH	TM	AD	AD	AD	AD	ID	TM	TH	TH	AD	ID	AD	AD	TH	ID	AD	TH	TH	TH	TH	TH	AD	TM	AD	TM	ID
M131362	12	27115097	TH	AD	TH	TM	AD	AD	TH	AD	ID	AD	ID	TH	AD	ID	ID	TH	ID	ID	AD	TM	TH	ID	ID	ID	AD	AD	AD	ID	AD	ID	AD	ID	TM	ID	ID	AD	AD	AD	AD	ID	AD	TM	AD	AD	AD	TH	TM	AD	TH	TH	TM	ID	ID	TM	TH	AD	TH	TM	TM	AD	ID	TM	ID	TM	TM	ID	AD	TH	AD	TH	AD	ID	ID	TH	TM	AD	AD	AD	AD	ID	TM	TH	TH	AD	ID	AD	AD	TH	ID	AD	TH	TH	TH	TH	TH	AD	TM	AD	TM	ID
M131363	12	27115116	TH	AD	TH	TM	AD	AD	TH	AD	ID	AD	ID	TH	AD	ID	ID	TH	ID	ID	AD	TM	TH	ID	ID	ID	AD	AD	AD	ID	AD	ID	AD	ID	TM	ID	ID	AD	AD	AD	AD	ID	AD	TM	AD	AD	AD	TH	TM	AD	TH	TH	TM	ID	ID	TM	TH	AD	TH	TM	TM	AD	ID	TM	ID	TM	TM	ID	AD	TH	AD	TH	AD	ID	ID	TH	TM	AD	AD	AD	AD	ID	TM	TH	TH	AD	ID	AD	AD	TH	ID	AD	TH	TH	TH	TH	TH	AD	TM	AD	TM	ID
M131364	12	27116449	TH	AD	TH	TM	AD	AD	TH	AD	ID	AD	ID	TH	AD	ID	ID	TH	ID	ID	AD	TM	TH	ID	ID	ID	AD	AD	AD	ID	AD	ID	AD	ID	TM	ID	ID	AD	AD	AD	AD	ID	AD	TM	AD	AD	AD	TH	TM	AD	TH	TH	TM	ID	ID	TM	TH	AD	TH	TM	TM	AD	ID	TM	ID	TM	TM	ID	AD	TH	AD	TH	AD	ID	ID	TH	TM	AD	AD	AD	AD	ID	TM	TH	TH	AD	ID	AD	AD	TH	ID	AD	TH	TH	TH	TH	TH	AD	TM	AD	TM	ID
M131365	12	27119517	TH	AD	TH	TM	AD	AD	TH	AD	ID	AD	ID	TH	AD	ID	ID	TH	ID	ID	AD	TM	TH	ID	ID	ID	AD	AD	AD	ID	AD	ID	AD	ID	TM	ID	ID	AD	AD	AD	AD	ID	AD	TM	AD	AD	AD	TH	TM	AD	TH	TH	TM	ID	ID	TM	TH	AD	TH	TM	TM	AD	ID	TM	ID	TM	TM	ID	AD	TH	AD	TH	AD	ID	ID	TH	TM	AD	AD	AD	AD	ID	TM	TH	TH	AD	ID	AD	AD	TH	ID	AD	TH	TH	TH	TH	TH	AD	TM	AD	TM	ID
M131366	12	27119583	TH	AD	TH	TM	AD	AD	TH	AD	ID	AD	ID	TH	AD	ID	ID	TH	ID	ID	AD	TM	TH	ID	ID	ID	AD	AD	AD	ID	AD	ID	AD	ID	TM	ID	ID	AD	AD	AD	AD	ID	AD	TM	AD	AD	AD	TH	TM	AD	TH	TH	TM	ID	ID	TM	TH	AD	TH	TM	TM	AD	ID	TM	ID	TM	TM	ID	AD	TH	AD	TH	AD	ID	ID	TH	TM	AD	AD	AD	AD	ID	TM	TH	TH	AD	ID	AD	AD	TH	ID	AD	TH	TH	TH	TH	TH	AD	TM	AD	TM	ID
M131367	12	27119626	TH	AD	TH	TM	AD	AD	TH	AD	ID	AD	ID	TH	AD	ID	ID	TH	ID	ID	AD	TM	TH	ID	ID	ID	AD	AD	AD	ID	AD	ID	AD	ID	TM	ID	ID	AD	AD	AD	AD	ID	AD	TM	AD	AD	AD	TH	TM	AD	TH	TH	TM	ID	ID	TM	TH	AD	TH	TM	TM	AD	ID	TM	ID	TM	TM	ID	AD	TH	AD	TH	AD	ID	ID	TH	TM	AD	AD	AD	AD	ID	TM	TH	TH	AD	ID	AD	AD	TH	ID	AD	TH	TH	TH	TH	TH	AD	TM	AD	TM	ID
M131368	12	27122528	TH	AD	TH	TM	AD	AD	TH	AD	ID	AD	ID	TH	AD	ID	ID	TH	ID	ID	AD	TM	TH	ID	ID	ID	AD	AD	AD	ID	AD	ID	AD	ID	TM	ID	ID	AD	AD	AD	AD	ID	AD	TM	AD	AD	AD	TH	TM	AD	TH	TH	TM	ID	ID	TM	TH	AD	TH	TM	TM	AD	ID	TM	ID	TM	TM	ID	AD	TH	AD	TH	AD	ID	ID	TH	TM	AD	AD	AD	AD	ID	TM	TH	TH	AD	ID	AD	AD	TH	ID	AD	TH	TH	TH	TH	TH	AD	TM	AD	TM	ID
M131369	12	27122539	TH	AD	TH	TM	AD	AD	TH	AD	ID	AD	ID	TH	AD	ID	ID	TH	ID	ID	AD	TM	TH	ID	ID	ID	AD	AD	AD	ID	AD	ID	AD	ID	TM	ID	ID	AD	AD	AD	AD	ID	AD	TM	AD	AD	AD	TH	TM	AD	TH	TH	TM	ID	ID	TM	TH	AD	TH	TM	TM	AD	ID	TM	ID	TM	TM	ID	AD	TH	AD	TH	AD	ID	ID	TH	TM	AD	AD	AD	AD	ID	TM	TH	TH	AD	ID	AD	AD	TH	ID	AD	TH	TH	TH	TH	TH	AD	TM	AD	TM	ID
M131370	12	27122540	TH	AD	TH	TM	AD	AD	TH	AD	ID	AD	ID	TH	AD	ID	ID	TH	ID	ID	AD	TM	TH	ID	ID	ID	AD	AD	AD	ID	AD	ID	AD	ID	TM	ID	ID	AD	AD	AD	AD	ID	AD	TM	AD	AD	AD	TH	TM	AD	TH	TH	TM	ID	ID	TM	TH	AD	TH	TM	TM	AD	ID	TM	ID	TM	TM	ID	AD	TH	AD	TH	AD	ID	ID	TH	TM	AD	AD	AD	AD	ID	TM	TH	TH	AD	ID	AD	AD	TH	ID	AD	TH	TH	TH	TH	TH	AD	TM	AD	TM	ID
M131371	12	27122702	TH	AD	TH	TM	AD	AD	TH	AD	ID	AD	ID	TH	AD	ID	ID	TH	ID	ID	AD	TM	TH	ID	ID	ID	AD	AD	AD	ID	AD	ID	AD	ID	TM	ID	ID	AD	AD	AD	AD	ID	AD	TM	AD	AD	AD	TH	TM	AD	TH	TH	TM	ID	ID	TM	TH	AD	TH	TM	TM	AD	ID	TM	ID	TM	TM	ID	AD	TH	AD	TH	AD	ID	ID	TH	TM	AD	AD	AD	AD	ID	TM	TH	TH	AD	ID	AD	AD	TH	ID	AD	TH	TH	TH	TH	TH	AD	TM	AD	TM	ID
M131372	12	27130452	TH	AD	TH	TM	AD	AD	TH	AD	ID	AD	ID	TH	AD	ID	ID	TH	ID	ID	AD	TM	TH	ID	ID	ID	AD	AD	AD	ID	AD	ID	AD	ID	TM	ID	ID	AD	AD	AD	AD	ID	AD	TM	AD	AD	AD	TH	TM	AD	TH	TH	TM	ID	ID	TM	TH	AD	TH	TM	TM	AD	ID	TM	ID	TM	TM	ID	AD	TH	AD	TH	AD	ID	ID	TH	TM	AD	AD	AD	AD	ID	TM	TH	TH	AD	ID	AD	AD	TH	ID	AD	TH	TH	TH	TH	TH	AD	TM	AD	TM	ID
M131373	12	27131542	TH	AD	TH	TM	AD	AD	TH	ID	ID	AD	ID	TH	AD	ID	ID	TH	ID	ID	AD	TM	TH	ID	ID	ID	AD	AD	ID	ID	AD	ID	AD	ID	TM	ID	ID	AD	AD	AD	AD	ID	ID	TM	AD	AD	AD	TH	TM	AD	TH	TH	TM	ID	ID	TM	TH	AD	TH	TM	TM	AD	ID	TM	TM	TM	TM	ID	AD	TH	AD	TH	ID	ID	ID	TH	TM	AD	ID	AD	AD	ID	TM	TH	TH	AD	TM	AD	AD	TH	ID	AD	TH	TH	TH	TH	TH	ID	TM	AD	TM	ID
M131374	12	27134944	TH	AD	TH	TM	AD	AD	TH	ID	ID	AD	ID	TH	AD	ID	ID	TH	ID	ID	AD	TM	TH	ID	ID	ID	AD	AD	ID	ID	AD	ID	AD	ID	TM	ID	ID	AD	AD	AD	AD	ID	ID	TM	AD	AD	AD	TH	TM	AD	TH	TH	TM	ID	ID	TM	TH	AD	TH	TM	TM	AD	ID	TM	TM	TM	TM	ID	AD	TH	AD	TH	ID	ID	ID	TH	TM	AD	ID	AD	AD	ID	TM	TH	TH	AD	TM	AD	AD	TH	ID	AD	TH	TH	TH	TH	TH	ID	TM	AD	TM	ID
M131375	12	27134986	TH	AD	TH	TM	AD	AD	TH	ID	ID	AD	ID	TH	AD	ID	ID	TH	ID	ID	AD	TM	TH	ID	ID	ID	AD	AD	ID	ID	AD	ID	AD	ID	TM	ID	ID	AD	AD	AD	AD	ID	ID	TM	AD	AD	AD	TH	TM	AD	TH	TH	TM	ID	ID	TM	TH	AD	TH	TM	TM	AD	ID	TM	TM	TM	TM	ID	AD	TH	AD	TH	ID	ID	ID	TH	TM	AD	ID	AD	AD	ID	TM	TH	TH	AD	TM	AD	AD	TH	ID	AD	TH	TH	TH	TH	TH	ID	TM	AD	TM	ID
M131376	12	27135811	TH	AD	TH	TM	AD	AD	TH	ID	ID	AD	ID	TH	AD	ID	ID	TH	ID	ID	AD	TM	TH	ID	ID	ID	AD	AD	ID	ID	AD	ID	AD	ID	TM	ID	ID	AD	AD	AD	AD	ID	ID	TM	AD	AD	AD	TH	TM	AD	TH	TH	TM	ID	ID	TM	TH	AD	TH	TM	TM	AD	ID	TM	TM	TM	TM	ID	AD	TH	AD	TH	ID	ID	ID	TH	TM	AD	ID	AD	AD	ID	TM	TH	TH	AD	TM	AD	AD	TH	ID	AD	TH	TH	TH	TH	TH	ID	TM	AD	TM	ID
M131377	12	27136396	TH	AD	TH	TM	AD	AD	TH	ID	ID	AD	ID	TH	AD	ID	ID	TH	ID	ID	AD	TM	TH	ID	ID	ID	AD	AD	ID	ID	AD	ID	AD	ID	TM	ID	ID	AD	AD	AD	AD	ID	ID	TM	AD	AD	AD	TH	TM	AD	TH	TH	TM	ID	ID	TM	TH	AD	TH	TM	TM	AD	ID	TM	TM	TM	TM	ID	AD	TH	AD	TH	ID	ID	ID	TH	TM	AD	ID	AD	AD	ID	TM	TH	TH	AD	TM	AD	AD	TH	ID	AD	TH	TH	TH	TH	TH	ID	TM	AD	TM	ID
M131378	12	27136426	TH	AD	TH	TM	AD	AD	TH	ID	ID	AD	ID	TH	AD	ID	ID	TH	ID	ID	AD	TM	TH	ID	ID	ID	AD	AD	ID	ID	AD	ID	AD	ID	TM	ID	ID	AD	AD	AD	AD	ID	ID	TM	AD	AD	AD	TH	TM	AD	TH	TH	TM	ID	ID	TM	TH	AD	TH	TM	TM	AD	ID	TM	TM	TM	TM	ID	AD	TH	AD	TH	ID	ID	ID	TH	TM	AD	ID	AD	AD	ID	TM	TH	TH	AD	TM	AD	AD	TH	ID	AD	TH	TH	TH	TH	TH	ID	TM	AD	TM	ID
M131379	12	27137215	TH	AD	TH	TM	AD	AD	TH	ID	ID	AD	ID	TH	AD	ID	ID	TH	ID	ID	AD	TM	TH	ID	ID	ID	AD	AD	ID	ID	AD	ID	AD	ID	TM	ID	ID	AD	AD	AD	AD	ID	ID	TM	AD	AD	AD	TH	TM	AD	TH	TH	TM	ID	ID	TM	TH	AD	TH	TM	TM	AD	ID	TM	TM	TM	TM	ID	AD	TH	AD	TH	ID	ID	ID	TH	TM	AD	ID	AD	AD	ID	TM	TH	TH	AD	TM	AD	AD	TH	ID	AD	TH	TH	TH	TH	TH	ID	TM	AD	TM	ID
M131380	12	27137510	TH	AD	TH	TM	AD	AD	TH	ID	ID	AD	ID	TH	AD	ID	ID	TH	ID	ID	AD	TM	TH	ID	ID	ID	AD	AD	ID	ID	AD	ID	AD	ID	TM	ID	ID	AD	AD	AD	AD	ID	ID	TM	AD	AD	AD	TH	TM	AD	TH	TH	TM	ID	ID	TM	TH	AD	TH	TM	TM	AD	ID	TM	TM	TM	TM	ID	AD	TH	AD	TH	ID	ID	ID	TH	TM	AD	ID	AD	AD	ID	TM	TH	TH	AD	TM	AD	AD	TH	ID	AD	TH	TH	TH	TH	TH	ID	TM	AD	TM	ID
M131381	12	27137591	TH	AD	TH	TM	AD	AD	TH	ID	ID	AD	ID	TH	AD	ID	ID	TH	ID	ID	AD	TM	TH	ID	ID	ID	AD	AD	ID	ID	AD	ID	AD	ID	TM	ID	ID	AD	AD	AD	AD	ID	ID	TM	AD	AD	AD	TH	TM	AD	TH	TH	TM	ID	ID	TM	TH	AD	TH	TM	TM	AD	ID	TM	TM	TM	TM	ID	AD	TH	AD	TH	ID	ID	ID	TH	TM	AD	ID	AD	AD	ID	TM	TH	TH	AD	TM	AD	AD	TH	ID	AD	TH	TH	TH	TH	TH	ID	TM	AD	TM	ID
M131382	12	27138275	TH	AD	TH	TM	AD	AD	TH	ID	ID	AD	ID	TH	AD	ID	ID	TH	ID	ID	AD	TM	TH	ID	ID	ID	AD	AD	ID	ID	AD	ID	AD	ID	TM	ID	ID	AD	AD	AD	AD	ID	ID	TM	AD	AD	AD	TH	TM	AD	TH	TH	TM	ID	ID	TM	TH	AD	TH	TM	TM	AD	ID	TM	TM	TM	TM	ID	AD	TH	AD	TH	ID	ID	ID	TH	TM	AD	ID	AD	AD	ID	TM	TH	TH	AD	TM	AD	AD	TH	ID	AD	TH	TH	TH	TH	TH	ID	TM	AD	TM	ID
M131383	12	27139896	TH	AD	TH	TM	AD	AD	TH	ID	ID	AD	ID	TH	AD	ID	ID	TH	ID	ID	AD	TM	TH	ID	ID	ID	AD	AD	ID	ID	AD	ID	AD	ID	TM	ID	ID	AD	AD	AD	AD	ID	ID	TM	AD	AD	AD	TH	TM	AD	TH	TH	TM	ID	ID	TM	TH	AD	TH	TM	TM	AD	ID	TM	TM	TM	TM	ID	AD	TH	AD	TH	ID	ID	ID	TH	TM	AD	ID	AD	AD	ID	TM	TH	TH	AD	TM	AD	AD	TH	ID	AD	TH	TH	TH	TH	TH	ID	TM	AD	TM	ID
M131384	12	27142548	TH	AD	TH	TM	AD	AD	TH	ID	ID	AD	ID	TH	AD	ID	ID	TH	ID	ID	AD	TM	TH	ID	ID	ID	AD	AD	ID	ID	AD	ID	AD	ID	TM	ID	ID	AD	AD	AD	AD	ID	ID	TM	AD	AD	AD	TH	TM	AD	TH	TH	TM	ID	ID	TM	TH	AD	TH	TM	TM	AD	ID	TM	TM	TM	TM	ID	AD	TH	AD	TH	ID	ID	ID	TH	TM	AD	ID	AD	AD	ID	TM	TH	TH	AD	TM	AD	AD	TH	ID	AD	TH	TH	TH	TH	TH	ID	TM	AD	TM	ID
M131385	12	27142551	TH	AD	TH	TM	AD	AD	TH	ID	ID	AD	ID	TH	AD	ID	ID	TH	ID	ID	AD	TM	TH	ID	ID	ID	AD	AD	ID	ID	AD	ID	AD	ID	TM	ID	ID	AD	AD	AD	AD	ID	ID	TM	AD	AD	AD	TH	TM	AD	TH	TH	TM	ID	ID	TM	TH	AD	TH	TM	TM	AD	ID	TM	TM	TM	TM	ID	AD	TH	AD	TH	ID	ID	ID	TH	TM	AD	ID	AD	AD	ID	TM	TH	TH	AD	TM	AD	AD	TH	ID	AD	TH	TH	TH	TH	TH	ID	TM	AD	TM	ID
M131386	12	27142715	TH	AD	TH	TM	AD	AD	TH	ID	ID	AD	ID	TH	AD	ID	ID	TH	ID	ID	AD	TM	TH	ID	ID	ID	AD	AD	ID	ID	AD	ID	AD	ID	TM	ID	ID	AD	AD	AD	AD	ID	ID	TM	AD	AD	AD	TH	TM	AD	TH	TH	TM	ID	ID	TM	TH	AD	TH	TM	TM	AD	ID	TM	TM	TM	TM	ID	AD	TH	AD	TH	ID	ID	ID	TH	TM	AD	ID	AD	AD	ID	TM	TH	TH	AD	TM	AD	AD	TH	ID	AD	TH	TH	TH	TH	TH	ID	TM	AD	TM	ID
M131387	12	27142719	TH	AD	TH	TM	AD	AD	TH	ID	ID	AD	ID	TH	AD	ID	ID	TH	ID	ID	AD	TM	TH	ID	ID	ID	AD	AD	ID	ID	AD	ID	AD	ID	TM	ID	ID	AD	AD	AD	AD	ID	ID	TM	AD	AD	AD	TH	TM	AD	TH	TH	TM	ID	ID	TM	TH	AD	TH	TM	TM	AD	ID	TM	TM	TM	TM	ID	AD	TH	AD	TH	ID	ID	ID	TH	TM	AD	ID	AD	AD	ID	TM	TH	TH	AD	TM	AD	AD	TH	ID	AD	TH	TH	TH	TH	TH	ID	TM	AD	TM	ID
M131388	12	27143072	TH	AD	TH	TM	AD	AD	TH	ID	ID	AD	ID	TH	AD	ID	ID	TH	ID	ID	AD	TM	TH	ID	ID	ID	AD	AD	ID	ID	AD	ID	AD	ID	TM	ID	ID	AD	AD	AD	AD	ID	ID	TM	AD	AD	AD	TH	TM	AD	TH	TH	TM	ID	ID	TM	TH	AD	TH	TM	TM	AD	ID	TM	TM	TM	TM	ID	AD	TH	AD	TH	ID	ID	ID	TH	TM	AD	ID	AD	AD	ID	TM	TH	TH	AD	TM	AD	AD	TH	ID	AD	TH	TH	TH	TH	TH	ID	TM	AD	TM	ID
M131389	12	27143293	TH	AD	TH	TM	AD	AD	TH	ID	ID	AD	ID	TH	AD	ID	ID	TH	ID	ID	AD	TM	TH	ID	ID	ID	AD	AD	ID	ID	AD	ID	AD	ID	TM	ID	ID	AD	AD	AD	AD	ID	ID	TM	AD	AD	AD	TH	TM	AD	TH	TH	TM	ID	ID	TM	TH	AD	TH	TM	TM	AD	ID	TM	TM	TM	TM	ID	AD	TH	AD	TH	ID	ID	ID	TH	TM	AD	ID	AD	AD	ID	TM	TH	TH	AD	TM	AD	AD	TH	ID	AD	TH	TH	TH	TH	TH	ID	TM	AD	TM	ID
M131390	12	27143414	TH	AD	TH	TM	AD	AD	TH	ID	ID	AD	ID	TH	AD	ID	ID	TH	ID	ID	AD	TM	TH	ID	ID	ID	AD	AD	ID	ID	AD	ID	AD	ID	TM	ID	ID	AD	AD	AD	AD	ID	ID	TM	AD	AD	AD	TH	TM	AD	TH	TH	TM	ID	ID	TM	TH	AD	TH	TM	TM	AD	ID	TM	TM	TM	TM	ID	AD	TH	AD	TH	ID	ID	ID	TH	TM	AD	ID	AD	AD	ID	TM	TH	TH	AD	TM	AD	AD	TH	TM	AD	TH	TH	TH	TH	TH	ID	TM	AD	TM	ID
M131391	12	27143461	TH	AD	TH	TM	AD	AD	TH	ID	ID	AD	ID	TH	AD	ID	ID	TH	ID	ID	AD	TM	TH	ID	ID	ID	AD	AD	ID	ID	AD	ID	AD	ID	TM	ID	ID	AD	AD	AD	AD	ID	ID	TM	AD	AD	AD	TH	TM	AD	TH	TH	TM	ID	ID	TM	TH	AD	TH	TM	TM	AD	ID	TM	TM	TM	TM	ID	AD	TH	AD	TH	ID	ID	ID	TH	TM	AD	ID	AD	AD	ID	TM	TH	TH	AD	TM	AD	AD	TH	TM	AD	TH	TH	TH	TH	TH	ID	TM	AD	TM	ID
M131392	12	27145198	TH	AD	TH	TM	AD	AD	TH	ID	ID	AD	ID	TH	AD	ID	ID	TH	ID	ID	AD	TM	TH	ID	ID	ID	AD	AD	ID	ID	AD	ID	AD	ID	TM	ID	ID	AD	AD	AD	AD	ID	ID	TM	AD	AD	AD	TH	TM	AD	TH	TH	TM	ID	ID	TM	TH	AD	TH	TM	TM	AD	ID	TM	TM	TM	TM	ID	AD	TH	AD	TH	ID	ID	ID	TH	TM	AD	ID	AD	AD	ID	TM	TH	TH	AD	TM	AD	AD	TH	TM	AD	TH	TH	TH	TH	TH	ID	TM	AD	TM	ID
M131393	12	27145386	TH	AD	TH	TM	AD	AD	TH	ID	ID	AD	ID	TH	AD	ID	ID	TH	ID	ID	AD	TM	TH	ID	ID	ID	AD	AD	ID	ID	AD	ID	AD	ID	TM	ID	ID	AD	AD	AD	AD	ID	ID	TM	AD	AD	AD	TH	TM	AD	TH	TH	TM	ID	ID	TM	TH	AD	TH	TM	TM	AD	ID	TM	TM	TM	TM	ID	AD	TH	AD	TH	ID	ID	ID	TH	TM	AD	ID	AD	AD	ID	TM	TH	TH	AD	TM	AD	AD	TH	TM	AD	TH	TH	TH	TH	TH	ID	TM	AD	TM	ID
M131394	12	27146082	TH	AD	TH	TM	AD	AD	TH	ID	ID	AD	ID	TH	AD	ID	ID	TH	ID	ID	AD	TM	TH	ID	ID	ID	AD	AD	ID	ID	AD	ID	AD	ID	TM	ID	ID	AD	AD	AD	AD	ID	ID	TM	AD	AD	AD	TH	TM	AD	TH	TH	TM	ID	ID	TM	TH	AD	TH	TM	TM	AD	ID	TM	TM	TM	TM	ID	AD	TH	AD	TH	ID	ID	ID	TH	TM	AD	ID	AD	AD	ID	TM	TH	TH	AD	TM	AD	AD	TH	TM	AD	TH	TH	TH	TH	TH	ID	TM	AD	TM	ID
M131395	12	27146979	TH	AD	TH	TM	AD	AD	TH	ID	ID	AD	ID	TH	AD	ID	ID	TH	ID	ID	AD	TM	TH	ID	ID	ID	AD	AD	ID	ID	AD	ID	AD	ID	TM	ID	ID	AD	AD	AD	AD	ID	ID	TM	AD	AD	AD	TH	TM	AD	TH	TH	TM	ID	ID	TM	TH	AD	TH	TM	TM	AD	ID	TM	TM	TM	TM	ID	AD	TH	AD	TH	ID	ID	ID	TH	TM	AD	ID	AD	AD	ID	TM	TH	TH	AD	TM	AD	AD	TH	TM	AD	TH	TH	TH	TH	TH	ID	TM	AD	TM	ID
M131396	12	27147352	TH	AD	TH	TM	AD	AD	TH	ID	ID	AD	ID	TH	AD	ID	ID	TH	ID	ID	AD	TM	TH	ID	ID	ID	AD	AD	ID	ID	AD	ID	AD	ID	TM	ID	ID	AD	AD	AD	AD	ID	ID	TM	AD	AD	AD	TH	TM	AD	TH	TH	TM	ID	ID	TM	TH	AD	TH	TM	TM	AD	ID	TM	TM	TM	TM	ID	AD	TH	AD	TH	ID	ID	ID	TH	TM	AD	ID	AD	AD	ID	TM	TH	TH	AD	TM	AD	AD	TH	TM	AD	TH	TH	TH	TH	TH	ID	TM	AD	TM	ID
M131397	12	27148488	TH	AD	TH	TM	AD	AD	TH	ID	ID	AD	ID	TH	AD	ID	ID	TH	ID	ID	AD	TM	TH	ID	ID	ID	AD	AD	ID	ID	AD	ID	AD	ID	TM	ID	ID	AD	AD	AD	AD	ID	ID	TM	AD	AD	AD	TH	TM	AD	TH	TH	TM	ID	ID	TM	TH	AD	TH	TM	TM	AD	ID	TM	TM	TM	TM	ID	AD	TH	AD	TH	ID	ID	ID	TH	TM	AD	ID	AD	AD	ID	TM	TH	TH	AD	TM	AD	AD	TH	TM	AD	TH	TH	TH	TH	TH	ID	TM	AD	TM	ID
M131398	12	27148807	TH	AD	TH	TM	AD	AD	TH	ID	ID	AD	ID	TH	AD	ID	ID	TH	ID	ID	AD	TM	TH	ID	ID	ID	AD	AD	ID	ID	AD	ID	AD	ID	TM	ID	ID	AD	AD	AD	AD	ID	ID	TM	AD	AD	AD	TH	TM	AD	TH	TH	TM	ID	ID	TM	TH	AD	TH	TM	TM	AD	ID	TM	TM	TM	TM	ID	AD	TH	AD	TH	ID	ID	ID	TH	TM	AD	ID	AD	AD	ID	TM	TH	TH	AD	TM	AD	AD	TH	TM	AD	TH	TH	TH	TH	TH	ID	TM	AD	TM	ID
M131399	12	27148915	TH	AD	TH	TM	AD	AD	TH	ID	ID	AD	ID	TH	AD	ID	ID	TH	ID	ID	AD	TM	TH	ID	ID	ID	AD	AD	ID	ID	AD	ID	AD	ID	TM	ID	ID	AD	AD	AD	AD	ID	ID	TM	AD	AD	AD	TH	TM	AD	TH	TH	TM	ID	ID	TM	TH	AD	TH	TM	TM	AD	ID	TM	TM	TM	TM	ID	AD	TH	AD	TH	ID	ID	ID	TH	TM	AD	ID	AD	AD	ID	TM	TH	TH	AD	TM	AD	AD	TH	TM	AD	TH	TH	TH	TH	TH	ID	TM	AD	TM	ID
M131400	12	27157746	TH	AD	TH	TM	AD	AD	TH	ID	ID	AD	ID	TH	AD	ID	ID	TH	ID	ID	AD	TM	TH	ID	ID	ID	AD	AD	ID	ID	AD	ID	AD	ID	TM	ID	ID	AD	AD	AD	AD	ID	ID	TM	AD	AD	AD	TH	TM	AD	TH	TH	TM	ID	ID	TM	TH	AD	TH	TM	TM	AD	ID	TM	TM	TM	TM	ID	AD	TH	AD	TH	ID	ID	ID	TH	TM	AD	ID	AD	AD	ID	TM	TH	TH	AD	TM	AD	AD	TH	TM	AD	TH	TH	TH	TH	TH	ID	TM	AD	TM	ID
M131401	12	27158188	TH	AD	TH	TM	AD	AD	TH	ID	ID	AD	ID	TH	AD	ID	ID	TH	ID	ID	AD	TM	TH	ID	ID	ID	AD	AD	ID	ID	AD	ID	AD	ID	TM	ID	ID	AD	AD	AD	TM	ID	ID	TM	AD	AD	AD	TH	TM	AD	TH	TH	TM	ID	ID	TM	TH	AD	TH	TM	TM	AD	ID	TM	TM	TM	TM	ID	AD	TH	AD	TH	ID	ID	ID	TH	TM	AD	ID	AD	AD	ID	TM	TH	TH	AD	TM	AD	AD	TH	TM	AD	TH	TH	TH	TH	TH	ID	TM	AD	TM	ID
M131402	12	27158604	TH	AD	TH	TM	AD	AD	TH	ID	ID	AD	ID	TH	AD	ID	ID	TH	ID	ID	AD	TM	TH	ID	ID	ID	AD	AD	ID	ID	AD	ID	AD	ID	TM	ID	ID	AD	AD	AD	TM	ID	ID	TM	AD	AD	AD	TH	TM	AD	TH	TH	TM	ID	ID	TM	TH	AD	TH	TM	TM	AD	ID	TM	TM	TM	TM	ID	AD	TH	AD	TH	ID	ID	ID	TH	TM	AD	ID	AD	AD	ID	TM	TH	TH	AD	TM	AD	AD	TH	TM	AD	TH	TH	TH	TH	TH	ID	TM	AD	TM	ID
M131403	12	27158942	TH	AD	TH	TM	AD	AD	TH	ID	ID	AD	ID	TH	AD	ID	ID	TH	ID	ID	AD	TM	TH	ID	ID	ID	AD	AD	ID	ID	AD	ID	AD	ID	TM	ID	ID	AD	AD	AD	TM	ID	ID	TM	AD	AD	AD	TH	TM	AD	TH	TH	TM	ID	ID	TM	TH	AD	TH	TM	TM	AD	ID	TM	TM	TM	TM	ID	AD	TH	AD	TH	ID	ID	ID	TH	TM	AD	ID	AD	AD	ID	TM	TH	TH	AD	TM	AD	AD	TH	TM	AD	TH	TH	TH	TH	TH	ID	TM	AD	TM	ID
M131404	12	27162517	TH	AD	TH	TM	AD	AD	TH	ID	ID	AD	ID	TH	AD	ID	ID	TH	ID	ID	AD	TM	TH	ID	ID	ID	AD	AD	ID	ID	AD	ID	AD	ID	TM	ID	ID	AD	AD	AD	TM	ID	ID	TM	AD	AD	AD	TH	TM	AD	TH	TH	TM	ID	ID	TM	TH	AD	TH	TM	TM	AD	ID	TM	TM	TM	TM	ID	AD	TH	AD	TH	ID	ID	ID	TH	TM	AD	ID	AD	AD	ID	TM	TH	TH	AD	TM	AD	AD	TH	TM	AD	TH	TH	TH	TH	TH	ID	TM	AD	TM	ID
M131405	12	27163051	TH	AD	TH	TM	AD	AD	TH	ID	ID	AD	ID	TH	AD	ID	ID	TH	ID	ID	AD	TM	TH	ID	ID	ID	AD	AD	ID	ID	AD	ID	AD	ID	TM	ID	ID	AD	AD	AD	TM	ID	ID	TM	AD	AD	AD	TH	TM	AD	TH	TH	TM	ID	ID	TM	TH	AD	TH	TM	TM	AD	ID	TM	TM	TM	TM	ID	AD	TH	AD	TH	ID	ID	ID	TH	TM	AD	ID	AD	AD	ID	TM	TH	TH	AD	TM	AD	AD	TH	TM	AD	TH	TH	TH	TH	TH	ID	TM	AD	TM	ID
M131406	12	27163741	TH	AD	TH	TM	AD	AD	TH	ID	ID	AD	ID	TH	AD	ID	ID	TH	ID	ID	AD	TM	TH	ID	ID	ID	AD	AD	ID	ID	AD	ID	AD	ID	TM	ID	ID	AD	AD	AD	TM	ID	ID	TM	AD	AD	AD	TH	TM	AD	TH	TH	TM	ID	ID	TM	TH	AD	TH	TM	TM	AD	ID	TM	TM	TM	TM	ID	AD	TH	AD	TH	ID	ID	ID	TH	TM	AD	ID	AD	AD	ID	TM	TH	TH	AD	TM	AD	AD	TH	TM	AD	TH	TH	TH	TH	TH	ID	TM	AD	TM	ID
M131407	12	27164304	TH	AD	TH	TM	AD	AD	TH	ID	ID	AD	ID	TH	AD	ID	ID	TH	ID	ID	AD	TM	TH	ID	ID	ID	AD	AD	ID	ID	AD	ID	AD	ID	TM	ID	ID	AD	AD	AD	TM	ID	ID	TM	AD	AD	AD	TH	TM	AD	TH	TH	TM	ID	ID	TM	TH	AD	TH	TM	TM	AD	ID	TM	TM	TM	TM	ID	AD	TH	AD	TH	ID	ID	ID	TH	TM	AD	ID	AD	AD	ID	TM	TH	TH	AD	TM	AD	AD	TH	TM	AD	TH	TH	TH	TH	TH	ID	TM	AD	TM	ID
M131408	12	27171978	TH	AD	TH	TM	AD	AD	TH	ID	ID	AD	ID	TH	AD	ID	ID	TH	ID	ID	AD	TM	TH	ID	ID	ID	AD	AD	ID	ID	AD	ID	AD	ID	TM	ID	ID	AD	AD	AD	TM	ID	ID	TM	AD	AD	AD	TH	TM	AD	TH	TH	TM	ID	ID	TM	TH	AD	TH	TM	TM	AD	ID	TM	TM	TM	TM	ID	AD	TH	AD	TH	ID	ID	ID	TH	TM	AD	ID	AD	AD	ID	TM	TH	TH	AD	TM	AD	AD	TH	TM	AD	TH	TH	TH	TH	TH	ID	TM	AD	TM	ID
M131409	12	27173034	TH	AD	TH	TM	AD	AD	TH	ID	ID	AD	ID	TH	AD	ID	ID	TH	ID	ID	AD	TM	TH	ID	ID	ID	AD	AD	ID	ID	AD	ID	AD	ID	TM	ID	ID	AD	AD	AD	TM	ID	ID	TM	AD	AD	AD	TH	TM	AD	TH	TH	TM	ID	ID	TM	TH	AD	TH	TM	TM	AD	ID	TM	TM	TM	TM	ID	AD	TH	AD	TH	ID	ID	ID	TH	TM	AD	ID	AD	AD	ID	TM	TH	TH	AD	TM	AD	AD	TH	TM	AD	TH	TH	TH	TH	TH	ID	TM	AD	TM	ID
M131410	12	27174699	TH	AD	TH	TM	AD	AD	TH	ID	ID	AD	ID	TH	AD	ID	ID	TH	ID	ID	AD	TM	TH	ID	ID	ID	AD	AD	ID	ID	AD	ID	AD	ID	TM	ID	ID	AD	AD	AD	TM	ID	ID	TM	AD	AD	AD	TH	TM	AD	TH	TH	TM	ID	ID	TM	TH	AD	TH	TM	TM	AD	ID	TM	TM	TM	TM	ID	AD	TH	AD	TH	ID	ID	ID	TH	TM	AD	ID	AD	AD	ID	TM	TH	TH	AD	TM	AD	AD	TH	TM	AD	TH	TH	TH	TH	TH	ID	TM	AD	TM	ID
M131411	12	27174706	TH	AD	TH	TM	AD	AD	TH	ID	ID	AD	ID	TH	AD	ID	ID	TH	ID	ID	AD	TM	TH	ID	ID	ID	AD	AD	ID	ID	AD	ID	AD	ID	TM	ID	ID	AD	AD	AD	TM	ID	ID	TM	AD	TM	AD	TH	TM	AD	TH	TH	TM	ID	ID	TM	TH	AD	TH	TM	TM	AD	ID	TM	TM	TM	TM	ID	AD	TH	AD	TH	ID	ID	ID	TH	TM	AD	ID	AD	AD	ID	TM	TH	TH	AD	TM	AD	AD	TH	TM	AD	TH	TH	TH	TH	TH	ID	TM	AD	TM	ID
M131412	12	27175903	TH	AD	TH	TM	AD	AD	TH	ID	ID	AD	ID	TH	AD	ID	ID	TH	ID	ID	AD	TM	TH	ID	ID	ID	AD	AD	ID	ID	AD	ID	AD	ID	TM	ID	ID	AD	AD	AD	TM	ID	ID	TM	AD	TM	AD	TH	TM	AD	TH	TH	TM	ID	ID	TM	TH	AD	TH	TM	TM	AD	ID	TM	TM	TM	TM	ID	AD	TH	AD	TH	ID	ID	ID	TH	TM	AD	ID	AD	AD	ID	TM	TH	TH	AD	TM	AD	AD	TH	TM	AD	TH	TH	TH	TH	TH	ID	TM	AD	TM	ID
M131413	12	27176571	TH	AD	TH	TM	AD	AD	TH	ID	ID	AD	ID	TH	AD	ID	ID	TH	ID	ID	AD	TM	TH	ID	ID	ID	AD	AD	ID	ID	AD	ID	AD	ID	TM	ID	ID	AD	AD	AD	TM	ID	ID	TM	AD	TM	AD	TH	TM	AD	TH	TH	TM	ID	ID	TM	TH	AD	TH	TM	TM	AD	ID	TM	TM	TM	TM	ID	AD	TH	AD	TH	ID	ID	ID	TH	TM	AD	ID	AD	AD	ID	TM	TH	TH	AD	TM	AD	AD	TH	TM	AD	TH	TH	TH	TH	TH	ID	TM	AD	TM	ID
M131414	12	27177619	TH	AD	TH	TM	AD	AD	TH	ID	ID	AD	ID	TH	AD	ID	ID	TH	ID	ID	AD	TM	TH	ID	ID	ID	AD	AD	ID	ID	AD	ID	AD	ID	TM	ID	ID	AD	AD	AD	TM	ID	ID	TM	AD	TM	AD	TH	TM	AD	TH	TH	TM	ID	ID	TM	TH	AD	TH	TM	TM	AD	ID	TM	TM	TM	TM	ID	AD	TH	AD	TH	ID	ID	ID	TH	TM	AD	ID	AD	AD	ID	TM	TH	TH	AD	TM	AD	AD	TH	TM	AD	TH	TH	TH	TH	TH	ID	TM	AD	TM	ID
M131415	12	27177658	TH	AD	TH	TM	AD	AD	TH	ID	ID	AD	ID	TH	AD	ID	ID	TH	ID	ID	AD	TM	TH	ID	ID	ID	AD	AD	ID	ID	AD	ID	AD	ID	TM	ID	ID	AD	AD	AD	TM	ID	ID	TM	AD	TM	AD	TH	TM	AD	TH	TH	TM	ID	ID	TM	TH	AD	TH	TM	TM	AD	ID	TM	TM	TM	TM	ID	AD	TH	AD	TH	ID	ID	ID	TH	TM	AD	ID	AD	AD	ID	TM	TH	TH	AD	TM	AD	AD	TH	TM	AD	TH	TH	TH	TH	TH	ID	TM	AD	TM	ID
M131416	12	27177711	TH	AD	TH	TM	AD	AD	TH	ID	ID	AD	ID	TH	AD	ID	ID	TH	ID	ID	AD	TM	TH	ID	ID	ID	AD	AD	ID	ID	AD	ID	AD	ID	TM	ID	ID	AD	AD	AD	TM	ID	ID	TM	AD	TM	AD	TH	TM	AD	TH	TH	TM	ID	ID	TM	TH	AD	TH	TM	TM	AD	ID	TM	TM	TM	TM	ID	AD	TH	AD	TH	ID	ID	ID	TH	TM	AD	ID	AD	AD	ID	TM	TH	TH	AD	TM	AD	AD	TH	TM	AD	TH	TH	TH	TH	TH	ID	TM	AD	TM	ID
M131417	12	27177727	TH	AD	TH	TM	AD	AD	TH	ID	ID	AD	ID	TH	AD	ID	ID	TH	ID	ID	AD	TM	TH	ID	ID	ID	AD	AD	ID	ID	AD	ID	AD	ID	TM	ID	ID	AD	AD	AD	TM	ID	ID	TM	AD	TM	AD	TH	TM	AD	TH	TH	TM	ID	ID	TM	TH	AD	TH	TM	TM	AD	ID	TM	TM	TM	TM	ID	AD	TH	AD	TH	ID	ID	ID	TH	TM	AD	ID	AD	AD	ID	TM	TH	TH	AD	TM	AD	AD	TH	TM	AD	TH	TH	TH	TH	TH	ID	TM	AD	TM	ID
M131418	12	27177852	TH	AD	TH	TM	AD	AD	TH	ID	ID	AD	ID	TH	AD	ID	ID	TH	ID	ID	AD	TM	TH	ID	ID	ID	AD	AD	ID	ID	AD	ID	AD	ID	TM	ID	ID	AD	AD	AD	TM	ID	ID	TM	AD	TM	AD	TH	TM	AD	TH	TH	TM	ID	ID	TM	TH	AD	TH	TM	TM	AD	ID	TM	TM	TM	TM	ID	AD	TH	AD	TH	ID	ID	ID	TH	TM	AD	ID	AD	AD	ID	TM	TH	TH	AD	TM	AD	AD	TH	TM	AD	TH	TH	TH	TH	TH	ID	TM	AD	TM	ID
M131419	12	27178264	TH	AD	TH	TM	AD	AD	TH	ID	ID	AD	ID	TH	AD	ID	ID	TH	ID	ID	AD	TM	TH	ID	ID	ID	AD	AD	ID	ID	AD	ID	AD	ID	TM	ID	ID	AD	AD	AD	TM	ID	ID	TM	AD	TM	AD	TH	TM	AD	TH	TH	TM	ID	ID	TM	TH	AD	TH	TM	TM	AD	ID	TM	TM	TM	TM	ID	AD	TH	AD	TH	ID	ID	ID	TH	TM	AD	ID	AD	AD	ID	TM	TH	TH	AD	TM	AD	AD	TH	TM	AD	TH	TH	TH	TH	TH	ID	TM	AD	TM	ID
M131420	12	27178460	TH	AD	TH	TM	AD	AD	TH	ID	ID	AD	ID	TH	AD	ID	ID	TH	ID	ID	AD	TM	TH	ID	ID	ID	AD	AD	ID	ID	AD	ID	AD	ID	TM	ID	ID	AD	AD	AD	TM	ID	ID	TM	AD	TM	AD	TH	TM	AD	TH	TH	TM	ID	ID	TM	TH	AD	TH	TM	TM	AD	ID	TM	TM	TM	TM	ID	AD	TH	AD	TH	ID	ID	ID	TH	TM	AD	ID	AD	AD	ID	TM	TH	TH	AD	TM	AD	AD	TH	TM	AD	TH	TH	TH	TH	TH	ID	TM	AD	TM	ID
M131421	12	27178496	TH	AD	TH	TM	AD	AD	TH	ID	ID	AD	ID	TH	AD	ID	ID	TH	AD	AD	AD	TM	TH	AD	AD	ID	AD	AD	ID	AD	AD	AD	AD	AD	TM	AD	ID	AD	AD	AD	TM	ID	ID	AD	AD	TM	AD	TH	AD	AD	TH	TH	TM	ID	AD	TM	TH	AD	TH	TM	TM	AD	AD	TM	TM	TM	TM	AD	AD	TH	AD	TH	AD	AD	AD	TH	TM	AD	ID	AD	AD	ID	AD	TH	TH	AD	TM	AD	AD	TH	TM	AD	TH	TH	TH	TH	TH	AD	TM	AD	AD	ID
M131422	12	27182103	TH	AD	TH	TM	AD	AD	TH	ID	ID	AD	ID	TH	AD	ID	ID	TH	AD	AD	AD	TM	TH	AD	AD	ID	AD	AD	ID	AD	AD	AD	AD	AD	TM	AD	ID	AD	AD	AD	TM	ID	ID	AD	AD	TM	AD	TH	AD	AD	TH	TH	TM	ID	AD	TM	TH	AD	TH	TM	TM	AD	AD	TM	TM	TM	TM	AD	AD	TH	AD	TH	AD	AD	AD	TH	TM	AD	ID	AD	AD	ID	AD	TH	TH	AD	TM	AD	AD	TH	TM	AD	TH	TH	TH	TH	TH	AD	TM	AD	AD	ID
M131423	12	27182596	TH	ID	TH	TM	ID	AD	TH	ID	ID	TM	ID	TH	TM	ID	ID	TH	AD	AD	AD	TM	TH	AD	AD	ID	TM	TM	ID	AD	AD	AD	TM	AD	TM	AD	ID	AD	ID	AD	TM	ID	ID	AD	AD	TM	AD	TH	AD	AD	TH	TH	TM	ID	AD	TM	TH	TM	TH	TM	TM	ID	AD	TM	TM	TM	TM	AD	AD	TH	ID	TH	AD	AD	AD	TH	TM	ID	ID	AD	TM	ID	AD	TH	TH	AD	TM	AD	AD	TH	TM	AD	TH	TH	TH	TH	TH	AD	TM	TM	AD	ID
M131424	12	27182953	TH	ID	TH	TM	ID	AD	TH	ID	ID	TM	ID	TH	TM	ID	ID	TH	AD	AD	AD	TM	TH	AD	AD	ID	TM	TM	ID	AD	AD	AD	TM	AD	TM	AD	ID	AD	ID	AD	TM	ID	ID	AD	AD	TM	AD	TH	AD	AD	TH	TH	TM	ID	AD	TM	TH	TM	TH	TM	TM	ID	AD	TM	TM	TM	TM	AD	AD	TH	ID	TH	AD	AD	AD	TH	TM	ID	ID	AD	TM	ID	AD	TH	TH	AD	TM	AD	AD	TH	TM	AD	TH	TH	TH	TH	TH	AD	TM	TM	AD	ID
M131425	12	27182976	TH	ID	TH	TM	ID	AD	TH	ID	ID	TM	ID	TH	TM	ID	ID	TH	AD	AD	AD	TM	TH	AD	AD	ID	TM	TM	ID	AD	AD	AD	TM	AD	TM	AD	ID	AD	ID	AD	TM	ID	ID	AD	AD	TM	AD	TH	AD	AD	TH	TH	TM	ID	AD	TM	TH	TM	TH	TM	TM	ID	AD	TM	TM	TM	TM	AD	AD	TH	ID	TH	AD	AD	AD	TH	TM	ID	ID	AD	TM	ID	AD	TH	TH	AD	TM	AD	AD	TH	TM	AD	TH	TH	TH	TH	TH	AD	TM	TM	AD	ID
M131426	12	27183098	TH	ID	TH	TM	ID	AD	TH	ID	ID	TM	ID	TH	TM	ID	ID	TH	AD	AD	AD	TM	TH	AD	AD	ID	TM	TM	ID	AD	AD	AD	TM	AD	TM	AD	ID	AD	ID	AD	TM	ID	ID	AD	AD	TM	AD	TH	AD	AD	TH	TH	TM	ID	AD	TM	TH	TM	TH	TM	TM	ID	AD	TM	TM	TM	TM	AD	AD	TH	ID	TH	AD	AD	AD	TH	TM	ID	ID	AD	TM	ID	AD	TH	TH	AD	TM	AD	AD	TH	TM	AD	TH	TH	TH	TH	TH	AD	TM	TM	AD	ID
M131427	12	27183461	TH	ID	TH	TM	ID	AD	TH	ID	ID	TM	ID	TH	TM	ID	ID	TH	AD	AD	AD	TM	TH	AD	AD	ID	TM	TM	ID	AD	AD	AD	TM	AD	TM	AD	ID	AD	ID	AD	TM	ID	ID	AD	AD	TM	AD	TH	AD	AD	TH	TH	TM	ID	AD	TM	TH	TM	TH	TM	TM	ID	AD	TM	TM	TM	TM	AD	AD	TH	ID	TH	AD	AD	AD	TH	TM	ID	ID	AD	TM	ID	AD	TH	TH	AD	TM	AD	AD	TH	TM	AD	TH	TH	TH	TH	TH	AD	TM	TM	AD	ID
M131428	12	27183462	TH	ID	TH	TM	ID	AD	TH	ID	ID	TM	ID	TH	TM	ID	ID	TH	AD	AD	AD	TM	TH	AD	AD	ID	TM	TM	ID	AD	AD	AD	TM	AD	TM	AD	ID	AD	ID	AD	TM	ID	ID	AD	AD	TM	AD	TH	AD	AD	TH	TH	TM	ID	AD	TM	TH	TM	TH	TM	TM	ID	AD	TM	TM	TM	TM	AD	AD	TH	ID	TH	AD	AD	AD	TH	TM	ID	ID	AD	TM	ID	AD	TH	TH	AD	TM	AD	AD	TH	TM	AD	TH	TH	TH	TH	TH	AD	TM	TM	AD	ID
M131429	12	27183558	TH	ID	TH	TM	ID	AD	TH	ID	ID	TM	ID	TH	TM	ID	ID	TH	AD	AD	AD	TM	TH	AD	AD	ID	TM	TM	ID	AD	AD	AD	TM	AD	TM	AD	ID	AD	ID	AD	TM	ID	ID	AD	AD	TM	AD	TH	AD	AD	TH	TH	TM	ID	AD	TM	TH	TM	TH	TM	TM	ID	AD	TM	TM	TM	TM	AD	AD	TH	ID	TH	AD	AD	AD	TH	TM	ID	ID	AD	TM	ID	AD	TH	TH	AD	TM	AD	AD	TH	TM	AD	TH	TH	TH	TH	TH	AD	TM	TM	AD	ID
M131430	12	27183629	TH	ID	TH	TM	ID	AD	TH	ID	ID	TM	ID	TH	TM	ID	ID	TH	AD	AD	AD	TM	TH	AD	AD	ID	TM	TM	ID	AD	AD	AD	TM	AD	TM	AD	ID	AD	ID	AD	TM	ID	ID	AD	AD	TM	AD	TH	AD	AD	TH	TH	TM	ID	AD	TM	TH	TM	TH	TM	TM	ID	AD	TM	TM	TM	TM	AD	AD	TH	ID	TH	AD	AD	AD	TH	TM	ID	ID	AD	TM	ID	AD	TH	TH	AD	TM	AD	AD	TH	TM	AD	TH	TH	TH	TH	TH	AD	TM	TM	AD	ID
M131431	12	27184044	TH	ID	TH	TM	ID	AD	TH	ID	ID	TM	ID	TH	TM	ID	ID	TH	AD	AD	AD	TM	TH	AD	AD	ID	TM	TM	ID	AD	AD	AD	TM	AD	TM	AD	ID	AD	ID	AD	TM	ID	ID	AD	AD	TM	AD	TH	AD	AD	TH	TH	TM	ID	AD	TM	TH	TM	TH	TM	TM	ID	AD	TM	TM	TM	TM	AD	AD	TH	ID	TH	AD	AD	AD	TH	TM	ID	ID	AD	TM	ID	AD	TH	TH	AD	TM	AD	AD	TH	TM	AD	TH	TH	TH	TH	TH	AD	TM	TM	AD	ID
M131432	12	27184183	TH	ID	TH	TM	ID	AD	TH	ID	ID	TM	ID	TH	TM	ID	ID	TH	AD	AD	AD	TM	TH	AD	AD	ID	TM	TM	ID	AD	AD	AD	TM	AD	TM	AD	ID	AD	ID	AD	TM	ID	ID	AD	AD	TM	AD	TH	AD	AD	TH	TH	TM	ID	AD	TM	TH	TM	TH	TM	TM	ID	AD	TM	TM	TM	TM	AD	AD	TH	ID	TH	AD	AD	AD	TH	TM	ID	ID	AD	TM	ID	AD	TH	TH	AD	TM	AD	AD	TH	TM	AD	TH	TH	TH	TH	TH	AD	TM	TM	AD	ID
M131433	12	27184409	TH	ID	TH	TM	ID	AD	TH	ID	ID	TM	ID	TH	TM	ID	ID	TH	AD	AD	AD	TM	TH	AD	AD	ID	TM	TM	ID	AD	AD	AD	TM	AD	TM	AD	ID	AD	ID	AD	TM	ID	ID	AD	AD	TM	AD	TH	AD	AD	TH	TH	TM	ID	AD	TM	TH	TM	TH	TM	TM	ID	AD	TM	TM	TM	TM	AD	AD	TH	ID	TH	AD	AD	AD	TH	TM	ID	ID	AD	TM	ID	AD	TH	TH	AD	TM	AD	AD	TH	TM	AD	TH	TH	TH	TH	TH	AD	TM	TM	AD	ID
M131434	12	27184539	TH	ID	TH	TM	ID	AD	TH	ID	ID	TM	ID	TH	TM	ID	ID	TH	AD	AD	AD	TM	TH	AD	AD	ID	TM	TM	ID	AD	AD	AD	TM	AD	TM	AD	ID	AD	ID	AD	TM	ID	ID	AD	AD	TM	AD	TH	AD	AD	TH	TH	TM	ID	AD	TM	TH	TM	TH	TM	TM	ID	AD	TM	TM	TM	TM	AD	AD	TH	ID	TH	AD	AD	AD	TH	TM	ID	ID	AD	TM	ID	AD	TH	TH	AD	TM	AD	AD	TH	TM	AD	TH	TH	TH	TH	TH	AD	TM	TM	AD	ID
M131435	12	27184553	TH	ID	TH	TM	ID	AD	TH	ID	ID	TM	ID	TH	TM	ID	ID	TH	AD	AD	AD	TM	TH	AD	AD	ID	TM	TM	ID	AD	AD	AD	TM	AD	TM	AD	ID	AD	ID	AD	TM	ID	ID	AD	AD	TM	AD	TH	AD	AD	TH	TH	TM	ID	AD	TM	TH	TM	TH	TM	TM	ID	AD	TM	TM	TM	TM	AD	AD	TH	ID	TH	AD	AD	AD	TH	TM	ID	ID	AD	TM	ID	AD	TH	TH	AD	TM	AD	AD	TH	TM	AD	TH	TH	TH	TH	TH	AD	TM	TM	AD	ID
M131436	12	27184868	TH	ID	TH	TM	ID	AD	TH	ID	ID	TM	ID	TH	TM	ID	ID	TH	AD	AD	AD	TM	TH	AD	AD	ID	TM	TM	ID	AD	AD	AD	TM	AD	TM	AD	ID	AD	ID	AD	TM	ID	ID	AD	AD	TM	AD	TH	AD	AD	TH	TH	TM	ID	AD	TM	TH	TM	TH	TM	TM	ID	AD	TM	TM	TM	TM	AD	AD	TH	ID	TH	AD	AD	AD	TH	TM	ID	ID	AD	TM	ID	AD	TH	TH	AD	TM	AD	AD	TH	TM	AD	TH	TH	TH	TH	TH	AD	TM	TM	AD	ID
M131437	12	27185316	TH	ID	TH	TM	ID	AD	TH	ID	ID	TM	ID	TH	TM	ID	ID	TH	AD	AD	AD	TM	TH	AD	AD	ID	TM	TM	ID	AD	AD	AD	TM	AD	TM	AD	ID	AD	ID	AD	TM	ID	ID	AD	AD	TM	AD	TH	AD	AD	TH	TH	TM	ID	AD	TM	TH	TM	TH	TM	TM	ID	AD	TM	TM	TM	TM	AD	AD	TH	ID	TH	AD	AD	AD	TH	TM	ID	ID	AD	TM	ID	AD	TH	TH	AD	TM	AD	AD	TH	TM	AD	TH	TH	TH	TH	TH	AD	TM	TM	AD	ID
M131438	12	27185646	TH	ID	TH	TM	ID	AD	TH	ID	ID	TM	ID	TH	TM	ID	ID	TH	AD	AD	AD	TM	TH	AD	AD	ID	TM	TM	ID	AD	AD	AD	TM	AD	TM	AD	ID	AD	ID	AD	TM	ID	ID	AD	AD	TM	AD	TH	AD	AD	TH	TH	TM	ID	AD	TM	TH	TM	TH	TM	TM	ID	AD	TM	TM	TM	TM	AD	AD	TH	ID	TH	AD	AD	AD	TH	TM	ID	ID	AD	TM	ID	AD	TH	TH	AD	TM	AD	AD	TH	TM	AD	TH	TH	TH	TH	TH	AD	TM	TM	AD	ID
M131439	12	27185748	TH	AD	TH	TM	AD	AD	TH	ID	ID	AD	ID	TH	TM	ID	ID	TH	AD	AD	AD	TM	TH	AD	AD	ID	AD	AD	ID	AD	AD	AD	AD	AD	TM	AD	ID	AD	AD	AD	TM	ID	ID	AD	AD	TM	AD	TH	AD	AD	TH	TH	TM	ID	AD	TM	TH	TM	TH	TM	TM	AD	AD	TM	TM	TM	TM	AD	AD	TH	AD	TH	AD	AD	AD	TH	TM	AD	ID	AD	AD	ID	AD	TH	TH	AD	TM	AD	AD	TH	TM	AD	TH	TH	TH	TH	TH	AD	TM	AD	AD	ID
M131440	12	27185949	TH	AD	TH	TM	AD	AD	TH	ID	ID	AD	ID	TH	TM	ID	ID	TH	AD	AD	AD	TM	TH	AD	AD	ID	AD	AD	ID	AD	AD	AD	AD	AD	TM	AD	ID	AD	AD	AD	TM	ID	ID	AD	AD	TM	AD	TH	AD	AD	TH	TH	TM	ID	AD	TM	TH	TM	TH	TM	TM	AD	AD	TM	TM	TM	TM	AD	AD	TH	AD	TH	AD	AD	AD	TH	TM	AD	ID	AD	AD	ID	AD	TH	TH	AD	TM	AD	AD	TH	TM	AD	TH	TH	TH	TH	TH	AD	TM	AD	AD	ID
M131441	12	27187433	TH	AD	TH	TM	AD	AD	TH	ID	ID	AD	ID	TH	TM	ID	ID	TH	AD	AD	AD	TM	TH	AD	AD	ID	AD	AD	ID	AD	AD	AD	AD	AD	TM	AD	ID	AD	AD	AD	TM	ID	ID	AD	AD	TM	AD	TH	AD	AD	TH	TH	TM	ID	AD	TM	TH	TM	TH	TM	TM	AD	AD	TM	TM	TM	TM	AD	AD	TH	AD	TH	AD	AD	AD	TH	TM	AD	ID	AD	AD	ID	AD	TH	TH	AD	TM	AD	AD	TH	TM	AD	TH	TH	TH	TH	TH	AD	TM	AD	AD	ID
M131442	12	27197107	TH	AD	TH	TM	AD	AD	TH	ID	ID	AD	ID	TH	TM	ID	ID	TH	AD	AD	AD	TM	TH	AD	AD	ID	AD	AD	ID	AD	AD	AD	AD	AD	TM	AD	ID	AD	AD	AD	TM	ID	ID	AD	AD	TM	AD	TH	AD	AD	TH	TH	TM	ID	AD	TM	TH	TM	TH	TM	TM	AD	AD	TM	TM	TM	TM	AD	AD	TH	AD	TH	AD	AD	AD	TH	TM	AD	ID	AD	AD	ID	AD	TH	TH	AD	TM	AD	AD	TH	TM	AD	TH	TH	TH	TH	TH	AD	TM	AD	AD	ID
M131443	12	27197885	TH	AD	TH	TM	AD	AD	TH	ID	ID	AD	ID	TH	TM	ID	ID	TH	ID	ID	AD	TM	TH	ID	ID	ID	AD	AD	ID	ID	AD	ID	AD	ID	TM	ID	ID	AD	AD	AD	TM	ID	ID	AD	AD	TM	AD	TH	AD	AD	TH	TH	TM	ID	ID	TM	TH	TM	TH	TM	TM	AD	AD	TM	TM	TM	TM	ID	AD	TH	AD	TH	ID	AD	ID	TH	TM	AD	ID	AD	AD	ID	AD	TH	TH	AD	TM	AD	AD	TH	TM	AD	TH	TH	TH	TH	TH	ID	TM	AD	AD	ID
M131444	12	27201020	TH	AD	TH	TM	AD	AD	TH	ID	ID	AD	ID	TH	TM	ID	ID	TH	ID	ID	AD	TM	TH	ID	ID	ID	AD	AD	ID	ID	AD	ID	AD	ID	TM	ID	ID	AD	AD	AD	TM	ID	ID	AD	AD	TM	AD	TH	AD	AD	TH	TH	TM	ID	ID	TM	TH	TM	TH	TM	TM	AD	AD	TM	TM	TM	TM	ID	AD	TH	AD	TH	ID	AD	ID	TH	TM	AD	ID	AD	AD	ID	AD	TH	TH	AD	TM	AD	AD	TH	TM	AD	TH	TH	TH	TH	TH	ID	TM	AD	AD	ID
M131445	12	27201562	TH	AD	TH	TM	AD	AD	TH	ID	ID	AD	ID	TH	TM	ID	ID	TH	ID	ID	AD	TM	TH	ID	ID	ID	AD	AD	ID	ID	AD	ID	AD	ID	TM	ID	ID	AD	AD	AD	TM	ID	ID	AD	AD	TM	AD	TH	AD	AD	TH	TH	TM	ID	ID	TM	TH	TM	TH	TM	TM	AD	AD	TM	TM	TM	TM	ID	AD	TH	AD	TH	ID	AD	ID	TH	TM	AD	ID	AD	AD	ID	TM	TH	TH	AD	TM	AD	AD	TH	TM	AD	TH	TH	TH	TH	TH	ID	TM	AD	TM	ID
M131446	12	27204904	TH	AD	TH	TM	AD	AD	TH	ID	ID	AD	ID	TH	AD	ID	ID	TH	ID	ID	AD	TM	TH	ID	ID	ID	AD	AD	ID	ID	AD	ID	AD	ID	TM	ID	ID	AD	AD	AD	TM	ID	ID	AD	AD	TM	AD	TH	AD	AD	TH	TH	TM	ID	ID	TM	TH	AD	TH	TM	TM	AD	AD	TM	TM	TM	TM	ID	AD	TH	AD	TH	ID	AD	ID	TH	TM	AD	ID	AD	AD	ID	TM	TH	TH	AD	TM	AD	AD	TH	TM	AD	TH	TH	TH	TH	TH	ID	TM	AD	TM	ID
M131447	12	27205125	TH	AD	TH	TM	AD	AD	TH	ID	ID	AD	ID	TH	AD	ID	ID	TH	ID	ID	AD	TM	TH	ID	ID	ID	AD	AD	ID	ID	TM	ID	AD	ID	TM	ID	ID	AD	AD	AD	TM	ID	ID	TM	AD	TM	TM	TH	TM	TM	TH	TH	TM	ID	ID	TM	TH	AD	TH	TM	TM	AD	AD	TM	TM	TM	TM	ID	AD	TH	AD	TH	ID	AD	ID	TH	TM	AD	ID	AD	AD	ID	TM	TH	TH	AD	TM	AD	AD	TH	TM	AD	TH	TH	TH	TH	TH	ID	TM	AD	TM	ID
M131448	12	27207742	TH	AD	TH	TM	AD	AD	TH	ID	ID	AD	ID	TH	AD	ID	ID	TH	ID	ID	AD	TM	TH	ID	ID	ID	AD	AD	ID	ID	TM	ID	AD	ID	TM	ID	ID	AD	AD	AD	TM	ID	ID	TM	AD	TM	TM	TH	TM	TM	TH	TH	TM	ID	ID	TM	TH	AD	TH	TM	TM	AD	AD	TM	TM	TM	TM	ID	AD	TH	AD	TH	ID	AD	ID	TH	TM	AD	ID	AD	AD	ID	TM	TH	TH	AD	TM	AD	AD	TH	TM	AD	TH	TH	TH	TH	TH	ID	TM	AD	TM	ID
M131449	12	27207986	TH	AD	TH	TM	AD	AD	TH	ID	ID	AD	ID	TH	AD	ID	ID	TH	ID	ID	AD	TM	TH	ID	ID	ID	AD	AD	ID	ID	TM	ID	AD	ID	TM	ID	ID	AD	AD	AD	TM	ID	ID	TM	AD	TM	TM	TH	TM	TM	TH	TH	TM	ID	ID	TM	TH	AD	TH	TM	TM	AD	AD	TM	TM	TM	TM	ID	AD	TH	AD	TH	ID	AD	ID	TH	TM	AD	ID	AD	AD	ID	TM	TH	TH	AD	TM	AD	AD	TH	TM	AD	TH	TH	TH	TH	TH	ID	TM	AD	TM	ID
M131450	12	27208622	TH	AD	TH	TM	AD	AD	TH	ID	ID	AD	ID	TH	AD	ID	ID	TH	ID	ID	AD	TM	TH	ID	ID	ID	AD	AD	ID	ID	TM	ID	AD	ID	TM	ID	ID	AD	AD	AD	TM	ID	ID	TM	AD	TM	TM	TH	TM	TM	TH	TH	TM	ID	ID	TM	TH	AD	TH	TM	TM	AD	AD	TM	TM	TM	TM	ID	AD	TH	AD	TH	ID	AD	ID	TH	TM	AD	ID	AD	AD	ID	TM	TH	TH	AD	TM	AD	AD	TH	TM	AD	TH	TH	TH	TH	TH	ID	TM	AD	TM	ID
M131451	12	27208824	TH	AD	TH	TM	AD	AD	TH	ID	ID	AD	ID	TH	AD	ID	ID	TH	ID	ID	AD	TM	TH	ID	ID	ID	AD	AD	ID	ID	TM	ID	AD	ID	TM	ID	ID	AD	AD	AD	TM	ID	ID	TM	AD	TM	TM	TH	TM	TM	TH	TH	TM	ID	ID	TM	TH	AD	TH	TM	TM	AD	ID	TM	TM	TM	TM	ID	AD	TH	AD	TH	ID	AD	ID	TH	TM	AD	ID	AD	AD	ID	TM	TH	TH	AD	TM	AD	AD	TH	TM	AD	TH	TH	TH	TH	TH	ID	TM	AD	TM	ID
M131452	12	27209295	TH	AD	TH	TM	AD	AD	TH	ID	ID	AD	ID	TH	AD	ID	ID	TH	ID	ID	AD	TM	TH	ID	ID	ID	AD	AD	ID	ID	TM	ID	AD	ID	TM	ID	ID	AD	AD	AD	TM	ID	ID	TM	AD	TM	TM	TH	TM	TM	TH	TH	TM	ID	ID	TM	TH	AD	TH	TM	TM	AD	ID	TM	TM	TM	TM	ID	AD	TH	AD	TH	ID	AD	ID	TH	TM	AD	ID	AD	AD	ID	TM	TH	TH	AD	TM	AD	AD	TH	TM	AD	TH	TH	TH	TH	TH	ID	TM	AD	TM	ID
M131453	12	27210338	TH	AD	TH	TM	AD	AD	TH	ID	ID	AD	ID	TH	AD	ID	ID	TH	ID	ID	AD	TM	TH	ID	ID	ID	AD	AD	ID	ID	TM	ID	AD	ID	TM	ID	ID	AD	AD	AD	TM	ID	ID	TM	AD	TM	TM	TH	TM	TM	TH	TH	TM	ID	ID	TM	TH	AD	TH	TM	TM	AD	ID	TM	TM	TM	TM	ID	AD	TH	AD	TH	ID	AD	ID	TH	TM	AD	ID	AD	AD	ID	TM	TH	TH	AD	TM	AD	AD	TH	TM	AD	TH	TH	TH	TH	TH	ID	TM	AD	TM	ID
M131454	12	27210363	TH	AD	TH	TM	AD	AD	TH	ID	ID	AD	ID	TH	AD	ID	ID	TH	ID	ID	AD	TM	TH	ID	ID	ID	AD	AD	ID	ID	TM	ID	AD	ID	TM	ID	ID	AD	AD	AD	TM	ID	ID	TM	AD	TM	TM	TH	TM	TM	TH	TH	TM	ID	ID	TM	TH	AD	TH	TM	TM	AD	ID	TM	TM	TM	TM	ID	AD	TH	AD	TH	ID	AD	ID	TH	TM	AD	ID	AD	AD	ID	TM	TH	TH	AD	TM	AD	AD	TH	TM	AD	TH	TH	TH	TH	TH	ID	TM	AD	TM	ID
M131455	12	27211619	TH	AD	TH	TM	AD	AD	TH	ID	ID	AD	ID	TH	AD	ID	ID	TH	ID	ID	AD	TM	TH	ID	ID	ID	AD	AD	ID	ID	TM	ID	AD	ID	TM	ID	ID	AD	AD	AD	TM	ID	ID	TM	AD	TM	TM	TH	TM	TM	TH	TH	TM	ID	ID	TM	TH	AD	TH	TM	TM	AD	ID	TM	TM	TM	TM	ID	AD	TH	AD	TH	ID	AD	ID	TH	TM	AD	ID	AD	AD	ID	TM	TH	TH	AD	TM	AD	AD	TH	TM	AD	TH	TH	TH	TH	TH	ID	TM	AD	TM	ID
M131456	12	27215389	TH	AD	TH	TM	AD	AD	TH	ID	ID	AD	ID	TH	AD	ID	ID	TH	ID	ID	AD	TM	TH	ID	ID	ID	AD	AD	ID	ID	TM	ID	AD	ID	TM	ID	ID	AD	AD	AD	TM	ID	ID	TM	AD	TM	TM	TH	TM	TM	TH	TH	TM	ID	ID	TM	TH	AD	TH	TM	TM	AD	ID	TM	TM	TM	TM	ID	AD	TH	AD	TH	ID	AD	ID	TH	TM	AD	ID	AD	AD	ID	TM	TH	TH	AD	TM	AD	AD	TH	TM	AD	TH	TH	TH	TH	TH	ID	TM	AD	TM	ID
M131457	12	27215791	TH	AD	TH	TM	AD	AD	TH	ID	ID	AD	ID	TH	AD	ID	ID	TH	ID	ID	AD	TM	TH	ID	ID	ID	AD	AD	ID	ID	TM	ID	AD	ID	TM	ID	ID	AD	AD	AD	TM	ID	ID	TM	AD	TM	TM	TH	TM	TM	TH	TH	TM	ID	ID	TM	TH	AD	TH	TM	TM	AD	ID	TM	TM	TM	TM	ID	AD	TH	AD	TH	ID	AD	ID	TH	TM	AD	ID	AD	AD	ID	TM	TH	TH	AD	TM	AD	AD	TH	TM	AD	TH	TH	TH	TH	TH	ID	TM	AD	TM	ID
M131458	12	27217311	TH	AD	TH	TM	AD	AD	TH	ID	ID	AD	ID	TH	AD	ID	ID	TH	ID	ID	AD	TM	TH	ID	ID	ID	AD	AD	ID	ID	TM	ID	AD	ID	TM	ID	ID	AD	AD	AD	TM	ID	ID	TM	AD	TM	TM	TH	TM	TM	TH	TH	TM	ID	ID	TM	TH	AD	TH	TM	TM	AD	ID	TM	TM	TM	TM	ID	AD	TH	AD	TH	ID	AD	ID	TH	TM	AD	ID	AD	AD	ID	TM	TH	TH	AD	TM	AD	AD	TH	TM	AD	TH	TH	TH	TH	TH	ID	TM	AD	TM	ID
M131459	12	27218429	TH	AD	TH	TM	AD	AD	TH	ID	ID	AD	ID	TH	AD	ID	ID	TH	ID	ID	AD	TM	TH	ID	ID	ID	AD	AD	ID	ID	TM	ID	AD	ID	TM	ID	ID	AD	AD	AD	TM	ID	ID	TM	AD	TM	TM	TH	TM	TM	TH	TH	TM	ID	ID	TM	TH	AD	TH	TM	TM	AD	ID	TM	TM	TM	TM	ID	AD	TH	AD	TH	ID	AD	ID	TH	TM	AD	ID	AD	AD	ID	TM	TH	TH	AD	TM	AD	AD	TH	TM	AD	TH	TH	TH	TH	TH	ID	TM	AD	TM	ID
M131460	12	27219437	TH	AD	TH	TM	AD	AD	TH	ID	ID	AD	ID	TH	AD	ID	ID	TH	ID	ID	AD	TM	TH	ID	ID	ID	AD	AD	ID	ID	TM	ID	AD	ID	TM	ID	ID	AD	AD	AD	TM	ID	ID	TM	AD	TM	TM	TH	TM	TM	TH	TH	TM	ID	ID	TM	TH	AD	TH	TM	TM	AD	ID	TM	TM	TM	TM	ID	AD	TH	AD	TH	ID	AD	ID	TH	TM	AD	ID	AD	AD	ID	TM	TH	TH	AD	TM	AD	AD	TH	TM	AD	TH	TH	TH	TH	TH	ID	TM	AD	TM	ID
M131461	12	27219456	TH	AD	TH	TM	AD	AD	TH	ID	ID	AD	ID	TH	AD	ID	ID	TH	ID	ID	AD	TM	TH	ID	ID	ID	AD	AD	ID	ID	TM	ID	AD	ID	TM	ID	ID	AD	AD	AD	TM	ID	ID	TM	AD	TM	TM	TH	TM	TM	TH	TH	TM	ID	ID	TM	TH	AD	TH	TM	TM	AD	ID	TM	TM	TM	TM	ID	AD	TH	AD	TH	ID	AD	ID	TH	TM	AD	ID	AD	AD	ID	TM	TH	TH	AD	TM	AD	AD	TH	TM	AD	TH	TH	TH	TH	TH	ID	TM	AD	TM	ID
M131462	12	27219554	TH	AD	TH	TM	AD	AD	TH	ID	ID	AD	ID	TH	AD	ID	ID	TH	ID	ID	AD	TM	TH	ID	ID	ID	AD	AD	ID	ID	TM	ID	AD	ID	TM	ID	ID	AD	AD	AD	TM	ID	ID	TM	AD	TM	TM	TH	TM	TM	TH	TH	TM	ID	ID	TM	TH	AD	TH	TM	TM	AD	ID	TM	TM	TM	TM	ID	AD	TH	AD	TH	ID	AD	ID	TH	TM	AD	ID	AD	AD	ID	TM	TH	TH	AD	TM	AD	AD	TH	TM	AD	TH	TH	TH	TH	TH	ID	TM	AD	TM	ID
M131463	12	27219764	TH	AD	TH	TM	AD	AD	TH	ID	ID	AD	ID	TH	AD	ID	ID	TH	ID	ID	AD	TM	TH	ID	ID	ID	AD	AD	ID	ID	TM	ID	AD	ID	TM	ID	ID	ID	AD	AD	TM	ID	ID	TM	AD	TM	TM	TH	TM	TM	TH	TH	TM	ID	ID	TM	TH	AD	TH	TM	TM	AD	ID	TM	TM	TM	TM	ID	AD	TH	AD	TH	ID	AD	ID	TH	TM	AD	ID	AD	AD	ID	TM	TH	TH	AD	TM	AD	AD	TH	TM	AD	TH	TH	TH	TH	TH	ID	TM	AD	TM	ID
M131464	12	27222088	TH	AD	TH	TM	AD	AD	TH	ID	ID	AD	ID	TH	AD	ID	ID	TH	ID	ID	AD	TM	TH	ID	ID	ID	AD	AD	ID	ID	TM	ID	AD	ID	TM	ID	ID	ID	AD	AD	TM	ID	ID	TM	AD	TM	TM	TH	TM	TM	TH	TH	TM	ID	ID	TM	TH	AD	TH	TM	TM	AD	ID	TM	TM	TM	TM	ID	AD	TH	AD	TH	ID	AD	ID	TH	TM	AD	ID	AD	AD	ID	TM	TH	TH	AD	TM	AD	AD	TH	TM	AD	TH	TH	TH	TH	TH	ID	TM	AD	TM	ID
M131465	12	27223407	TH	AD	TH	TM	AD	AD	TH	ID	ID	AD	ID	TH	AD	ID	ID	TH	ID	ID	AD	TM	TH	ID	ID	ID	AD	AD	ID	ID	TM	ID	AD	ID	TM	ID	ID	ID	AD	AD	TM	ID	ID	TM	AD	TM	TM	TH	TM	TM	TH	TH	TM	ID	ID	TM	TH	AD	TH	TM	TM	AD	ID	TM	TM	TM	TM	ID	AD	TH	AD	TH	ID	AD	ID	TH	TM	AD	ID	AD	AD	ID	TM	TH	TH	AD	TM	AD	AD	TH	TM	AD	TH	TH	TH	TH	TH	ID	TM	AD	TM	ID
M131466	12	27246732	TH	AD	TH	TM	AD	AD	TH	ID	ID	AD	ID	TH	AD	ID	ID	TH	ID	ID	AD	TM	TH	ID	ID	ID	AD	AD	ID	ID	TM	ID	AD	ID	TM	ID	ID	ID	AD	AD	TM	ID	ID	TM	AD	TM	TM	TH	TM	TM	TH	TH	TM	ID	ID	TM	TH	AD	TH	TM	TM	AD	ID	TM	AD	TM	TM	ID	AD	TH	AD	TH	ID	AD	ID	TH	TM	AD	ID	AD	AD	ID	TM	TH	TH	AD	TM	AD	AD	TH	TM	AD	TH	TH	TH	TH	TH	ID	TM	AD	TM	ID
M131467	12	27246794	TH	AD	TH	TM	AD	AD	TH	ID	ID	AD	ID	TH	AD	ID	ID	TH	ID	ID	AD	TM	TH	ID	ID	ID	AD	AD	ID	ID	TM	ID	AD	ID	TM	ID	ID	ID	AD	AD	TM	ID	ID	TM	AD	TM	TM	TH	TM	TM	TH	TH	TM	ID	ID	TM	TH	AD	TH	TM	TM	AD	ID	TM	AD	TM	TM	ID	AD	TH	AD	TH	ID	AD	ID	TH	TM	AD	ID	AD	AD	ID	TM	TH	TH	AD	TM	AD	AD	TH	TM	AD	TH	TH	TH	TH	TH	ID	TM	AD	TM	ID
M131468	12	27253697	TH	AD	TH	TM	AD	AD	TH	ID	ID	AD	ID	TH	AD	ID	ID	TH	ID	ID	AD	TM	TH	ID	ID	ID	AD	AD	ID	ID	TM	ID	AD	ID	TM	ID	ID	ID	AD	AD	TM	ID	ID	TM	AD	TM	TM	TH	TM	TM	TH	TH	TM	ID	ID	TM	TH	AD	TH	TM	TM	AD	ID	TM	AD	TM	TM	ID	AD	TH	AD	TH	ID	AD	ID	TH	TM	AD	ID	AD	AD	ID	TM	TH	TH	AD	TM	AD	AD	TH	TM	AD	TH	TH	TH	TH	TH	ID	TM	AD	TM	ID
M131469	12	27253752	TH	AD	TH	TM	AD	AD	TH	ID	ID	AD	ID	TH	AD	ID	ID	TH	ID	ID	AD	TM	TH	ID	ID	ID	AD	AD	ID	ID	TM	ID	AD	ID	TM	ID	ID	ID	AD	AD	TM	ID	ID	TM	AD	TM	TM	TH	TM	TM	TH	TH	TM	ID	ID	TM	TH	AD	TH	TM	TM	AD	ID	TM	AD	TM	TM	ID	AD	TH	AD	TH	ID	AD	ID	TH	TM	AD	ID	AD	AD	ID	TM	TH	TH	AD	TM	AD	AD	TH	TM	AD	TH	TH	TH	TH	TH	ID	TM	AD	TM	ID
M131470	12	27257298	TH	AD	TH	TM	AD	AD	TH	ID	ID	AD	ID	TH	AD	ID	ID	TH	ID	ID	AD	TM	TH	ID	ID	ID	AD	AD	ID	ID	TM	ID	AD	ID	TM	ID	ID	ID	AD	AD	TM	ID	ID	TM	AD	TM	TM	TH	TM	TM	TH	TH	TM	ID	ID	TM	TH	AD	TH	TM	TM	AD	ID	TM	AD	TM	TM	ID	AD	TH	AD	TH	ID	AD	ID	TH	TM	AD	ID	AD	AD	ID	TM	TH	TH	AD	TM	AD	AD	TH	TM	AD	TH	TH	TH	TH	TH	ID	TM	AD	TM	ID
M131471	12	27257308	TH	AD	TH	TM	AD	AD	TH	ID	ID	AD	ID	TH	AD	ID	ID	TH	ID	ID	AD	TM	TH	ID	ID	ID	AD	AD	ID	ID	TM	ID	AD	ID	TM	ID	ID	ID	AD	AD	TM	ID	ID	TM	AD	TM	TM	TH	TM	TM	TH	TH	TM	ID	ID	TM	TH	AD	TH	TM	TM	AD	ID	TM	AD	TM	TM	ID	AD	TH	AD	TH	ID	AD	ID	TH	TM	AD	ID	AD	AD	ID	TM	TH	TH	AD	TM	AD	AD	TH	TM	AD	TH	TH	TH	TH	TH	ID	TM	AD	TM	ID
M131472	12	27257449	TH	AD	TH	TM	AD	AD	TH	ID	ID	AD	ID	TH	AD	ID	ID	TH	ID	ID	AD	TM	TH	ID	ID	ID	AD	AD	ID	ID	TM	ID	AD	ID	TM	ID	ID	ID	AD	AD	TM	ID	ID	TM	AD	TM	TM	TH	TM	TM	TH	TH	TM	ID	ID	TM	TH	AD	TH	TM	TM	AD	ID	TM	AD	TM	TM	ID	AD	TH	AD	TH	ID	AD	ID	TH	TM	AD	ID	AD	AD	ID	TM	TH	TH	AD	TM	AD	AD	TH	TM	AD	TH	TH	TH	TH	TH	ID	TM	AD	TM	ID
M131473	12	27257549	TH	AD	TH	TM	AD	AD	TH	ID	ID	AD	ID	TH	AD	ID	ID	TH	ID	ID	AD	TM	TH	ID	ID	ID	AD	AD	ID	ID	TM	ID	AD	ID	TM	ID	ID	ID	AD	AD	TM	ID	ID	TM	AD	TM	TM	TH	TM	TM	TH	TH	TM	ID	ID	TM	TH	AD	TH	TM	TM	AD	ID	TM	AD	TM	TM	ID	AD	TH	AD	TH	ID	AD	ID	TH	TM	AD	ID	AD	AD	ID	TM	TH	TH	AD	TM	AD	AD	TH	TM	AD	TH	TH	TH	TH	TH	ID	TM	AD	TM	ID
M131474	12	27258000	TH	AD	TH	TM	AD	AD	TH	ID	ID	AD	ID	TH	AD	ID	ID	TH	ID	ID	AD	TM	TH	ID	ID	ID	AD	AD	ID	ID	TM	ID	AD	ID	TM	ID	ID	ID	AD	AD	TM	ID	ID	TM	AD	TM	TM	TH	TM	TM	TH	TH	TM	ID	ID	TM	TH	AD	TH	TM	TM	AD	ID	TM	AD	TM	TM	ID	AD	TH	AD	TH	ID	AD	ID	TH	TM	AD	ID	AD	AD	ID	TM	TH	TH	AD	TM	AD	AD	TH	TM	AD	TH	TH	TH	TH	TH	ID	TM	AD	TM	ID
M131475	12	27258878	TH	AD	TH	TM	AD	AD	TH	ID	ID	AD	ID	TH	AD	ID	ID	TH	ID	ID	AD	TM	TH	ID	ID	ID	AD	AD	ID	ID	TM	ID	AD	ID	TM	ID	ID	ID	AD	AD	TM	ID	ID	TM	AD	TM	TM	TH	TM	TM	TH	TH	TM	ID	ID	TM	TH	AD	TH	TM	TM	AD	ID	TM	AD	TM	TM	ID	AD	TH	AD	TH	ID	AD	ID	TH	TM	AD	ID	AD	AD	ID	TM	TH	TH	AD	TM	AD	AD	TH	TM	AD	TH	TH	TH	TH	TH	ID	TM	AD	TM	ID
M131476	12	27258891	TH	AD	TH	TM	AD	AD	TH	ID	ID	AD	ID	TH	AD	ID	ID	TH	ID	ID	AD	TM	TH	ID	ID	ID	AD	AD	ID	ID	TM	ID	AD	ID	TM	ID	ID	ID	AD	AD	TM	ID	ID	TM	AD	TM	TM	TH	TM	TM	TH	TH	TM	ID	ID	TM	TH	AD	TH	TM	TM	AD	ID	TM	AD	TM	TM	ID	AD	TH	AD	TH	ID	AD	ID	TH	TM	AD	ID	AD	AD	ID	TM	TH	TH	AD	TM	AD	AD	TH	TM	AD	TH	TH	TH	TH	TH	ID	TM	AD	TM	ID
M131477	12	27258907	TH	AD	TH	TM	AD	AD	TH	ID	ID	AD	ID	TH	AD	ID	ID	TH	ID	ID	AD	TM	TH	ID	ID	ID	AD	AD	ID	ID	TM	ID	AD	ID	TM	ID	ID	ID	AD	AD	TM	ID	ID	TM	AD	TM	TM	TH	TM	TM	TH	TH	TM	ID	ID	TM	TH	AD	TH	TM	TM	AD	ID	TM	AD	TM	TM	ID	AD	TH	AD	TH	ID	AD	ID	TH	TM	AD	ID	AD	AD	ID	TM	TH	TH	AD	TM	AD	AD	TH	TM	AD	TH	TH	TH	TH	TH	ID	TM	AD	TM	ID
M131478	12	27259035	TH	AD	TH	TM	AD	AD	TH	ID	ID	AD	ID	TH	AD	ID	ID	TH	ID	ID	AD	TM	TH	ID	ID	ID	AD	AD	ID	ID	TM	ID	AD	ID	TM	ID	ID	ID	AD	AD	TM	ID	ID	TM	AD	TM	TM	TH	TM	TM	TH	TH	TM	ID	ID	TM	TH	AD	TH	TM	TM	AD	ID	TM	AD	TM	TM	ID	AD	TH	AD	TH	ID	AD	ID	TH	TM	AD	ID	AD	AD	ID	TM	TH	TH	AD	TM	AD	AD	TH	TM	AD	TH	TH	TH	TH	TH	ID	TM	AD	TM	ID
M131479	12	27259185	TH	AD	TH	TM	AD	AD	TH	ID	ID	AD	ID	TH	AD	ID	ID	TH	ID	ID	AD	TM	TH	ID	ID	ID	AD	AD	ID	ID	TM	ID	AD	ID	TM	ID	ID	ID	AD	AD	TM	ID	ID	TM	AD	TM	TM	TH	TM	TM	TH	TH	TM	ID	ID	TM	TH	AD	TH	TM	TM	AD	ID	TM	AD	TM	TM	ID	AD	TH	AD	TH	ID	AD	ID	TH	TM	AD	ID	AD	AD	ID	TM	TH	TH	AD	TM	AD	AD	TH	TM	AD	TH	TH	TH	TH	TH	ID	TM	AD	TM	ID
M131480	12	27269752	TH	AD	TH	TM	AD	AD	TH	ID	ID	AD	ID	TH	AD	ID	ID	TH	ID	ID	AD	TM	TH	ID	ID	ID	AD	AD	ID	ID	TM	ID	AD	ID	TM	ID	ID	ID	AD	AD	TM	ID	ID	TM	AD	TM	TM	TH	TM	TM	TH	TH	TM	ID	ID	TM	TH	AD	TH	TM	TM	AD	ID	TM	AD	TM	TM	ID	AD	TH	AD	TH	ID	AD	ID	TH	TM	AD	ID	AD	AD	ID	TM	TH	TH	AD	TM	AD	AD	TH	TM	AD	TH	TH	TH	TH	TH	ID	TM	AD	TM	ID
M131481	12	27275012	TH	AD	TH	TM	AD	AD	TH	ID	ID	AD	ID	TH	AD	ID	ID	TH	ID	ID	AD	TM	TH	ID	ID	ID	AD	AD	ID	ID	TM	ID	AD	ID	TM	ID	ID	ID	AD	AD	TM	ID	ID	TM	AD	TM	TM	TH	TM	TM	TH	TH	TM	ID	ID	TM	TH	AD	TH	TM	TM	AD	ID	TM	AD	TM	TM	ID	AD	TH	AD	TH	ID	AD	ID	TH	TM	AD	ID	AD	AD	ID	TM	TH	TH	AD	TM	AD	AD	TH	TM	AD	TH	TH	TH	TH	TH	ID	TM	AD	TM	ID
M131482	12	27277995	TH	AD	TH	TM	AD	AD	TH	ID	ID	AD	ID	TH	AD	ID	ID	TH	ID	ID	AD	TM	TH	ID	ID	ID	AD	AD	ID	ID	TM	ID	AD	ID	TM	ID	ID	ID	AD	AD	TM	ID	ID	TM	AD	TM	TM	TH	TM	TM	TH	TH	TM	ID	ID	TM	TH	AD	TH	TM	TM	AD	ID	TM	AD	TM	TM	ID	AD	TH	AD	TH	ID	AD	ID	TH	TM	AD	ID	AD	AD	ID	TM	TH	TH	AD	TM	AD	AD	TH	TM	AD	TH	TH	TH	TH	TH	ID	TM	AD	TM	ID
M131483	12	27290344	TH	AD	TH	TM	AD	AD	TH	ID	ID	AD	ID	TH	AD	ID	ID	TH	ID	ID	AD	TM	TH	ID	ID	ID	AD	AD	ID	ID	TM	ID	AD	ID	TM	ID	ID	ID	AD	AD	TM	ID	ID	TM	AD	TM	TM	TH	TM	TM	TH	TH	TM	ID	ID	TM	TH	AD	TH	TM	TM	AD	ID	TM	AD	TM	TM	ID	AD	TH	AD	TH	ID	AD	ID	TH	TM	AD	ID	AD	AD	ID	TM	TH	TH	AD	TM	AD	AD	TH	TM	AD	TH	TH	TH	TH	TH	ID	TM	AD	TM	ID
M131484	12	27290381	TH	AD	TH	TM	AD	AD	TH	ID	ID	AD	ID	TH	AD	ID	ID	TH	ID	ID	AD	TM	TH	ID	ID	ID	AD	AD	ID	ID	TM	ID	AD	ID	TM	ID	ID	ID	AD	AD	TM	ID	ID	TM	AD	TM	TM	TH	TM	TM	TH	TH	TM	ID	ID	TM	TH	AD	TH	TM	TM	AD	ID	TM	AD	TM	TM	ID	AD	TH	AD	TH	ID	AD	ID	TH	TM	AD	ID	AD	AD	ID	TM	TH	TH	AD	TM	AD	AD	TH	TM	AD	TH	TH	TH	TH	TH	ID	TM	AD	TM	ID
M131485	12	27296857	TH	AD	TH	TM	AD	AD	TH	ID	ID	AD	ID	TH	AD	ID	ID	TH	ID	ID	AD	TM	TH	ID	ID	ID	AD	AD	ID	ID	TM	ID	AD	ID	TM	ID	ID	ID	AD	AD	TM	ID	ID	TM	AD	TM	TM	TH	TM	TM	TH	TH	TM	ID	ID	TM	TH	AD	TH	TM	TM	AD	ID	TM	AD	TM	TM	ID	AD	TH	AD	TH	ID	AD	ID	TH	TM	AD	ID	AD	AD	ID	TM	TH	TH	AD	TM	AD	AD	TH	TM	AD	TH	TH	TH	TH	TH	ID	TM	AD	TM	ID
M131486	12	27300241	TH	AD	TH	TM	AD	AD	TH	ID	ID	AD	ID	TH	AD	ID	ID	TH	ID	ID	AD	TM	TH	ID	ID	ID	AD	AD	ID	ID	TM	ID	AD	ID	TM	ID	ID	ID	AD	AD	TM	ID	ID	TM	AD	TM	TM	TH	TM	TM	TH	TH	TM	ID	ID	TM	TH	AD	TH	TM	TM	AD	ID	TM	AD	TM	TM	ID	AD	TH	AD	TH	ID	AD	ID	TH	TM	AD	ID	AD	AD	ID	TM	TH	TH	AD	TM	AD	AD	TH	TM	AD	TH	TH	TH	TH	TH	ID	TM	AD	TM	ID
M131487	12	27318839	TH	AD	TH	TM	AD	AD	TH	ID	ID	AD	ID	TH	AD	ID	ID	TH	ID	ID	AD	TM	TH	ID	ID	ID	AD	AD	ID	ID	TM	ID	AD	ID	TM	ID	ID	ID	AD	AD	TM	ID	ID	TM	AD	TM	TM	TH	TM	TM	TH	TH	TM	ID	ID	TM	TH	AD	TH	TM	TM	AD	ID	TM	AD	TM	TM	ID	AD	TH	AD	TH	ID	AD	ID	TH	TM	AD	ID	AD	AD	ID	TM	TH	TH	AD	TM	AD	AD	TH	TM	AD	TH	TH	TH	TH	TH	ID	TM	AD	TM	ID
M131488	12	27320907	TH	AD	TH	TM	AD	AD	TH	ID	ID	AD	ID	TH	AD	ID	ID	TH	ID	ID	AD	TM	TH	ID	ID	ID	AD	AD	ID	ID	TM	ID	AD	ID	TM	ID	ID	ID	AD	AD	TM	ID	ID	TM	AD	TM	TM	TH	TM	TM	TH	TH	TM	ID	ID	TM	TH	AD	TH	TM	TM	AD	ID	TM	AD	TM	TM	ID	AD	TH	AD	TH	ID	AD	ID	TH	TM	AD	ID	AD	AD	ID	TM	TH	TH	AD	TM	AD	AD	TH	TM	AD	TH	TH	TH	TH	TH	ID	TM	AD	TM	ID
M131489	12	27330492	TH	AD	TH	TM	AD	AD	TH	ID	ID	AD	ID	TH	AD	ID	ID	TH	ID	ID	AD	TM	TH	ID	ID	ID	AD	AD	ID	ID	TM	ID	AD	ID	TM	ID	ID	ID	AD	AD	TM	ID	ID	TM	AD	TM	TM	TH	TM	TM	TH	TH	TM	ID	ID	TM	TH	AD	TH	TM	TM	AD	ID	TM	AD	TM	TM	ID	AD	TH	AD	TH	ID	AD	ID	TH	TM	AD	ID	AD	AD	ID	TM	TH	TH	AD	TM	AD	AD	TH	TM	AD	TH	TH	TH	TH	TH	ID	TM	AD	TM	ID
M131490	12	27330710	TH	AD	TH	TM	AD	AD	TH	ID	ID	AD	ID	TH	AD	ID	ID	TH	ID	ID	AD	TM	TH	ID	ID	ID	AD	AD	ID	ID	TM	ID	AD	ID	TM	ID	ID	ID	AD	AD	TM	ID	ID	TM	AD	TM	TM	TH	TM	TM	TH	TH	TM	ID	ID	TM	TH	AD	TH	TM	TM	AD	ID	TM	AD	TM	TM	ID	AD	TH	AD	TH	ID	AD	ID	TH	TM	AD	ID	AD	AD	ID	TM	TH	TH	AD	TM	AD	AD	TH	TM	AD	TH	TH	TH	TH	TH	ID	TM	AD	TM	ID
M131491	12	27332807	TH	AD	TH	TM	AD	AD	TH	ID	ID	AD	ID	TH	AD	ID	ID	TH	ID	ID	AD	TM	TH	ID	ID	ID	AD	AD	ID	ID	TM	ID	AD	ID	TM	ID	ID	ID	AD	AD	TM	ID	ID	TM	AD	TM	TM	TH	TM	TM	TH	TH	TM	ID	ID	TM	TH	AD	TH	TM	TM	AD	ID	TM	AD	TM	TM	ID	AD	TH	AD	TH	ID	AD	ID	TH	TM	AD	ID	AD	AD	ID	TM	TH	TH	AD	TM	AD	AD	TH	TM	AD	TH	TH	TH	TH	TH	ID	TM	AD	TM	ID
M131492	12	27333696	TH	AD	TH	TM	AD	AD	TH	ID	ID	AD	ID	TH	AD	ID	ID	TH	ID	ID	AD	TM	TH	ID	ID	ID	AD	AD	ID	ID	TM	ID	AD	ID	TM	ID	ID	ID	AD	AD	TM	ID	ID	TM	AD	TM	TM	TH	TM	TM	TH	TH	TM	ID	ID	TM	TH	AD	TH	TM	TM	AD	ID	TM	AD	TM	TM	ID	AD	TH	AD	TH	ID	AD	ID	TH	TM	AD	ID	AD	AD	ID	TM	TH	TH	AD	TM	AD	AD	TH	TM	AD	TH	TH	TH	TH	TH	ID	TM	AD	TM	ID
M131493	12	27337900	TH	AD	TH	TM	AD	AD	TH	ID	ID	AD	ID	TH	AD	ID	ID	TH	ID	ID	AD	TM	TH	ID	ID	ID	AD	AD	ID	ID	TM	ID	AD	ID	TM	ID	ID	ID	AD	AD	TM	ID	ID	TM	AD	TM	TM	TH	TM	TM	TH	TH	TM	ID	ID	TM	TH	AD	TH	TM	TM	AD	ID	TM	AD	TM	TM	ID	AD	TH	AD	TH	ID	AD	ID	TH	TM	AD	ID	AD	AD	ID	TM	TH	TH	AD	TM	AD	AD	TH	TM	AD	TH	TH	TH	TH	TH	ID	TM	AD	TM	ID
M131494	12	27340012	TH	AD	TH	TM	AD	AD	TH	ID	ID	AD	ID	TH	AD	ID	ID	TH	ID	ID	AD	TM	TH	ID	ID	ID	AD	AD	ID	ID	TM	ID	AD	ID	TM	ID	ID	ID	AD	AD	TM	ID	ID	TM	AD	TM	TM	TH	TM	TM	TH	TH	TM	ID	ID	TM	TH	AD	TH	TM	TM	AD	ID	TM	AD	TM	TM	ID	AD	TH	AD	TH	ID	AD	ID	TH	TM	AD	ID	AD	AD	ID	TM	TH	TH	AD	TM	AD	AD	TH	TM	AD	TH	TH	TH	TH	TH	ID	TM	AD	TM	ID
M131495	12	27348998	TH	AD	TH	TM	AD	AD	TH	ID	ID	AD	ID	TH	AD	ID	ID	TH	ID	ID	AD	TM	TH	ID	ID	ID	AD	AD	ID	ID	TM	ID	AD	ID	TM	ID	ID	ID	AD	AD	TM	ID	ID	TM	AD	TM	TM	TH	TM	TM	TH	TH	TM	ID	ID	TM	TH	AD	TH	TM	TM	AD	ID	TM	AD	TM	TM	ID	AD	TH	AD	TH	ID	AD	ID	TH	TM	AD	ID	AD	AD	ID	TM	TH	TH	AD	TM	AD	AD	TH	TM	AD	TH	TH	TH	TH	TH	ID	TM	AD	TM	ID
M131496	12	27356465	TH	AD	TH	TM	AD	AD	TH	ID	ID	AD	ID	TH	AD	ID	ID	TH	ID	ID	AD	TM	TH	ID	ID	ID	AD	AD	ID	ID	TM	ID	AD	ID	TM	ID	ID	ID	AD	AD	TM	ID	ID	TM	AD	TM	TM	TH	TM	TM	TH	TH	TM	ID	ID	TM	TH	AD	TH	TM	TM	AD	ID	TM	AD	TM	TM	ID	AD	TH	AD	TH	ID	AD	ID	TH	TM	AD	ID	AD	AD	ID	TM	TH	TH	AD	TM	AD	AD	TH	TM	AD	TH	TH	TH	TH	TH	ID	TM	AD	TM	ID
M131497	12	27357762	TH	AD	TH	TM	AD	AD	TH	ID	ID	AD	ID	TH	AD	ID	ID	TH	ID	ID	AD	TM	TH	ID	ID	ID	AD	AD	ID	ID	TM	ID	AD	ID	TM	ID	ID	ID	AD	AD	TM	ID	ID	TM	AD	TM	TM	TH	TM	TM	TH	TH	TM	ID	ID	TM	TH	AD	TH	TM	TM	AD	ID	TM	AD	TM	TM	ID	AD	TH	AD	TH	ID	AD	ID	TH	TM	AD	ID	AD	AD	ID	TM	TH	TH	AD	TM	AD	AD	TH	TM	AD	TH	TH	TH	TH	TH	ID	TM	AD	TM	ID
M131498	12	27362093	TH	AD	TH	TM	AD	AD	TH	ID	ID	AD	ID	TH	AD	ID	ID	TH	ID	ID	AD	TM	TH	ID	ID	ID	AD	AD	ID	ID	TM	ID	AD	ID	TM	ID	ID	ID	AD	AD	TM	ID	ID	TM	AD	TM	TM	TH	TM	TM	TH	TH	TM	ID	ID	TM	TH	AD	TH	TM	TM	AD	ID	TM	AD	TM	TM	ID	AD	TH	AD	TH	ID	AD	ID	TH	TM	AD	ID	AD	AD	ID	TM	TH	TH	AD	TM	AD	AD	TH	TM	AD	TH	TH	TH	TH	TH	ID	TM	AD	TM	ID
M131499	12	27362210	TH	AD	TH	TM	AD	AD	TH	ID	ID	AD	ID	TH	AD	ID	ID	TH	ID	ID	AD	TM	TH	ID	ID	ID	AD	AD	ID	ID	TM	ID	AD	ID	TM	ID	ID	ID	AD	AD	TM	ID	ID	TM	AD	TM	TM	TH	TM	TM	TH	TH	TM	ID	ID	TM	TH	AD	TH	TM	TM	AD	ID	TM	AD	TM	TM	ID	AD	TH	AD	TH	ID	AD	ID	TH	TM	AD	ID	AD	AD	ID	TM	TH	TH	AD	TM	AD	AD	TH	TM	AD	TH	TH	TH	TH	TH	ID	TM	AD	TM	ID
M131500	12	27363196	TH	AD	TH	TM	AD	AD	TH	ID	AD	AD	ID	TH	AD	ID	ID	TH	ID	ID	AD	TM	TH	ID	ID	ID	AD	AD	ID	ID	AD	ID	AD	ID	TM	ID	ID	ID	AD	AD	AD	ID	ID	TM	AD	TM	TM	TH	TM	TM	TH	TH	TM	ID	ID	TM	TH	AD	TH	TM	AD	AD	ID	TM	AD	TM	TM	ID	AD	TH	AD	TH	ID	AD	ID	TH	TM	AD	ID	AD	AD	ID	TM	TH	TH	AD	TM	AD	AD	TH	TM	AD	TH	TH	TH	TH	TH	ID	AD	AD	TM	ID
M131501	12	27363315	TH	AD	TH	TM	AD	AD	TH	ID	AD	AD	ID	TH	AD	ID	ID	TH	ID	ID	AD	TM	TH	ID	ID	ID	AD	AD	ID	ID	AD	ID	AD	ID	TM	ID	ID	ID	AD	AD	AD	ID	ID	TM	AD	TM	TM	TH	TM	TM	TH	TH	TM	ID	ID	TM	TH	AD	TH	TM	AD	AD	ID	TM	AD	TM	TM	ID	AD	TH	AD	TH	ID	AD	ID	TH	TM	AD	ID	AD	AD	ID	TM	TH	TH	AD	TM	AD	AD	TH	TM	AD	TH	TH	TH	TH	TH	ID	AD	AD	TM	ID
M131502	12	27367994	TH	AD	TH	TM	AD	AD	TH	ID	AD	AD	ID	TH	AD	ID	ID	TH	ID	ID	AD	TM	TH	ID	ID	ID	AD	AD	ID	ID	AD	ID	AD	ID	TM	ID	ID	ID	AD	AD	AD	ID	ID	TM	AD	TM	TM	TH	TM	TM	TH	TH	TM	ID	ID	TM	TH	AD	TH	TM	AD	AD	ID	TM	AD	TM	TM	ID	AD	TH	AD	TH	ID	AD	ID	TH	TM	AD	ID	AD	AD	ID	TM	TH	TH	AD	TM	AD	AD	TH	TM	AD	TH	TH	TH	TH	TH	ID	AD	AD	TM	ID
M131503	12	27368032	TH	AD	TH	TM	AD	AD	TH	ID	AD	AD	ID	TH	AD	ID	ID	TH	ID	ID	AD	TM	TH	ID	ID	ID	AD	AD	ID	ID	AD	ID	AD	ID	TM	ID	ID	ID	AD	AD	AD	ID	ID	TM	AD	TM	TM	TH	TM	TM	TH	TH	TM	ID	ID	TM	TH	AD	TH	TM	AD	AD	ID	TM	AD	TM	TM	ID	AD	TH	AD	TH	ID	AD	ID	TH	TM	AD	ID	AD	AD	ID	TM	TH	TH	AD	TM	AD	AD	TH	TM	AD	TH	TH	TH	TH	TH	ID	AD	AD	TM	ID
M131504	12	27369561	TH	AD	TH	TM	AD	AD	TH	ID	AD	AD	ID	TH	AD	ID	ID	TH	ID	ID	AD	TM	TH	ID	ID	ID	AD	AD	ID	ID	AD	ID	AD	ID	TM	ID	ID	ID	AD	AD	AD	ID	ID	TM	AD	TM	TM	TH	TM	TM	TH	TH	TM	ID	ID	TM	TH	AD	TH	TM	AD	AD	ID	TM	AD	TM	TM	ID	AD	TH	AD	TH	ID	AD	ID	TH	TM	AD	ID	AD	AD	ID	TM	TH	TH	AD	TM	AD	AD	TH	TM	AD	TH	TH	TH	TH	TH	ID	AD	AD	TM	ID
M131505	12	27369972	TH	AD	TH	TM	AD	AD	TH	ID	AD	AD	ID	TH	AD	ID	ID	TH	ID	ID	AD	TM	TH	ID	ID	ID	AD	AD	ID	ID	AD	ID	AD	ID	TM	ID	ID	ID	AD	AD	AD	ID	ID	TM	AD	TM	TM	TH	TM	TM	TH	TH	TM	ID	ID	TM	TH	AD	TH	TM	AD	AD	ID	TM	AD	TM	TM	ID	AD	TH	AD	TH	ID	AD	ID	TH	TM	AD	ID	AD	AD	ID	TM	TH	TH	AD	TM	AD	AD	TH	TM	AD	TH	TH	TH	TH	TH	ID	AD	AD	TM	ID
M131506	12	27372419	TH	AD	TH	TM	AD	AD	TH	ID	AD	AD	ID	TH	AD	ID	ID	TH	ID	ID	AD	TM	TH	ID	ID	ID	AD	AD	ID	ID	AD	ID	AD	ID	TM	ID	ID	ID	AD	AD	AD	ID	ID	TM	AD	TM	TM	TH	TM	TM	TH	TH	TM	ID	ID	TM	TH	AD	TH	TM	AD	AD	ID	TM	AD	TM	TM	ID	AD	TH	AD	TH	ID	AD	ID	TH	TM	AD	ID	AD	AD	ID	TM	TH	TH	AD	TM	AD	AD	TH	TM	AD	TH	TH	TH	TH	TH	ID	AD	AD	TM	ID
M131507	12	27372424	TH	AD	TH	TM	AD	AD	TH	ID	AD	AD	ID	TH	AD	ID	ID	TH	ID	ID	AD	TM	TH	ID	ID	ID	AD	AD	ID	ID	AD	ID	AD	ID	TM	ID	ID	ID	AD	AD	AD	ID	ID	TM	AD	TM	TM	TH	TM	TM	TH	TH	TM	ID	ID	TM	TH	AD	TH	TM	AD	AD	ID	TM	AD	TM	TM	ID	AD	TH	AD	TH	ID	AD	ID	TH	TM	AD	ID	AD	AD	ID	TM	TH	TH	AD	TM	AD	AD	TH	TM	AD	TH	TH	TH	TH	TH	ID	AD	AD	TM	ID
M131508	12	27372640	TH	AD	TH	TM	AD	AD	TH	ID	AD	AD	ID	TH	AD	ID	ID	TH	ID	ID	AD	TM	TH	ID	ID	ID	AD	AD	ID	ID	AD	ID	AD	ID	TM	ID	ID	ID	AD	AD	AD	ID	ID	TM	AD	TM	TM	TH	TM	TM	TH	TH	TM	ID	ID	TM	TH	AD	TH	TM	AD	AD	ID	TM	AD	TM	TM	ID	AD	TH	AD	TH	ID	AD	ID	TH	TM	AD	ID	AD	AD	ID	TM	TH	TH	AD	TM	AD	AD	TH	TM	AD	TH	TH	TH	TH	TH	ID	AD	AD	TM	ID
M131509	12	27374194	TH	AD	TH	TM	AD	AD	TH	ID	AD	AD	ID	TH	AD	ID	ID	TH	ID	ID	AD	TM	TH	ID	ID	ID	AD	AD	ID	ID	AD	ID	AD	ID	TM	ID	ID	ID	AD	AD	AD	ID	ID	TM	AD	TM	TM	TH	TM	TM	TH	TH	TM	ID	ID	TM	TH	AD	TH	TM	AD	AD	ID	TM	AD	TM	TM	ID	AD	TH	AD	TH	ID	AD	ID	TH	TM	AD	ID	AD	AD	ID	TM	TH	TH	AD	TM	AD	AD	TH	TM	AD	TH	TH	TH	TH	TH	ID	AD	AD	TM	ID
M131510	12	27404000	TH	AD	TH	TM	AD	AD	TH	ID	AD	AD	ID	TH	AD	ID	ID	TH	ID	ID	AD	TM	TH	ID	ID	ID	AD	AD	ID	ID	AD	ID	AD	ID	TM	ID	ID	ID	AD	AD	AD	ID	ID	TM	AD	TM	TM	TH	TM	TM	TH	TH	TM	ID	ID	TM	TH	AD	TH	TM	AD	AD	ID	TM	AD	TM	TM	ID	AD	TH	AD	TH	ID	AD	ID	TH	TM	AD	ID	AD	AD	ID	TM	TH	TH	AD	TM	AD	AD	TH	TM	AD	TH	TH	TH	TH	TH	ID	AD	AD	TM	ID
M131511	12	27405004	TH	AD	TH	TM	AD	AD	TH	ID	AD	AD	ID	TH	AD	ID	ID	TH	ID	ID	AD	TM	TH	ID	ID	ID	AD	AD	ID	ID	AD	ID	AD	ID	TM	ID	ID	ID	AD	AD	AD	ID	ID	TM	AD	TM	TM	TH	TM	TM	TH	TH	TM	ID	ID	TM	TH	AD	TH	TM	AD	AD	ID	TM	AD	TM	TM	ID	AD	TH	AD	TH	ID	AD	ID	TH	TM	AD	ID	AD	AD	ID	TM	TH	TH	AD	TM	AD	AD	TH	TM	AD	TH	TH	TH	TH	TH	ID	AD	AD	TM	ID
M131512	12	27406329	TH	AD	TH	TM	AD	AD	TH	ID	AD	AD	ID	TH	AD	ID	ID	TH	ID	ID	AD	TM	TH	ID	ID	ID	AD	AD	ID	ID	AD	ID	AD	ID	TM	ID	ID	ID	AD	AD	AD	ID	ID	TM	AD	TM	TM	TH	TM	TM	TH	TH	TM	ID	ID	TM	TH	AD	TH	TM	AD	AD	ID	TM	AD	TM	TM	ID	AD	TH	AD	TH	ID	AD	ID	TH	TM	AD	ID	AD	AD	ID	TM	TH	TH	AD	TM	AD	AD	TH	TM	AD	TH	TH	TH	TH	TH	ID	AD	AD	TM	ID
M131513	12	27411861	TH	AD	TH	TM	AD	AD	TH	ID	AD	AD	ID	TH	AD	ID	ID	TH	ID	ID	AD	TM	TH	ID	ID	ID	AD	AD	ID	ID	AD	ID	AD	ID	TM	ID	ID	ID	AD	AD	AD	ID	ID	TM	AD	TM	TM	TH	TM	TM	TH	TH	TM	ID	ID	TM	TH	AD	TH	TM	AD	AD	ID	TM	AD	TM	TM	ID	AD	TH	AD	TH	ID	AD	ID	TH	TM	AD	ID	AD	AD	ID	TM	TH	TH	AD	TM	AD	AD	TH	TM	AD	TH	TH	TH	TH	TH	ID	AD	AD	TM	ID
M131514	12	27411870	TH	AD	TH	TM	AD	AD	TH	ID	AD	AD	ID	TH	AD	ID	ID	TH	ID	ID	AD	TM	TH	ID	ID	ID	AD	AD	ID	ID	AD	ID	AD	ID	TM	ID	ID	ID	AD	AD	AD	ID	ID	TM	AD	TM	TM	TH	TM	TM	TH	TH	TM	ID	ID	TM	TH	AD	TH	TM	AD	AD	ID	TM	AD	TM	TM	ID	AD	TH	AD	TH	ID	AD	ID	TH	TM	AD	ID	AD	AD	ID	TM	TH	TH	AD	TM	AD	AD	TH	TM	AD	TH	TH	TH	TH	TH	ID	AD	AD	TM	ID
M131515	12	27412732	TH	AD	TH	TM	AD	AD	TH	ID	AD	AD	ID	TH	AD	ID	ID	TH	ID	ID	AD	TM	TH	ID	ID	ID	AD	AD	ID	ID	AD	ID	AD	ID	TM	ID	ID	ID	AD	AD	AD	ID	ID	TM	AD	TM	TM	TH	TM	TM	TH	TH	TM	ID	ID	TM	TH	AD	TH	TM	AD	AD	ID	TM	AD	TM	TM	ID	AD	TH	AD	TH	ID	AD	ID	TH	TM	AD	ID	AD	AD	ID	TM	TH	TH	AD	TM	AD	AD	TH	TM	AD	TH	TH	TH	TH	TH	ID	AD	AD	TM	ID
M131516	12	27418764	TH	AD	TH	TM	AD	AD	TH	ID	AD	AD	ID	TH	AD	ID	ID	TH	ID	ID	AD	TM	TH	ID	ID	ID	AD	AD	ID	ID	AD	ID	AD	ID	TM	ID	ID	ID	AD	AD	AD	ID	ID	TM	AD	TM	TM	TH	TM	TM	TH	TH	TM	ID	ID	TM	TH	AD	TH	TM	AD	AD	ID	TM	AD	TM	TM	ID	AD	TH	AD	TH	ID	AD	ID	TH	TM	AD	ID	AD	AD	ID	TM	TH	TH	AD	TM	AD	AD	TH	TM	AD	TH	TH	TH	TH	TH	ID	AD	AD	TM	ID
M131517	12	27422285	TH	AD	TH	TM	AD	AD	TH	ID	AD	ID	ID	TH	AD	ID	ID	TH	ID	ID	AD	TM	TH	ID	ID	ID	AD	AD	ID	ID	AD	ID	AD	ID	TM	ID	ID	ID	AD	AD	AD	ID	ID	TM	AD	TM	TM	TH	TM	TM	TH	TH	TM	ID	ID	TM	TH	AD	TH	TM	AD	AD	ID	TM	AD	TM	TM	ID	AD	TH	AD	TH	ID	AD	ID	TH	TM	AD	ID	AD	AD	ID	TM	TH	TH	AD	TM	AD	AD	TH	TM	AD	TH	TH	TH	TH	TH	ID	AD	AD	TM	ID
M131518	12	27424174	TH	AD	TH	TM	AD	AD	TH	ID	AD	ID	ID	TH	AD	ID	ID	TH	ID	ID	AD	TM	TH	ID	ID	ID	AD	AD	ID	ID	AD	ID	AD	ID	TM	ID	ID	ID	AD	AD	AD	ID	ID	TM	AD	TM	TM	TH	TM	TM	TH	TH	TM	ID	ID	TM	TH	AD	TH	TM	AD	AD	ID	TM	AD	TM	TM	ID	AD	TH	AD	TH	ID	AD	ID	TH	TM	AD	ID	AD	AD	ID	TM	TH	TH	AD	TM	AD	AD	TH	TM	AD	TH	TH	TH	TH	TH	ID	AD	AD	TM	ID
M131519	12	27424820	TH	AD	TH	TM	AD	AD	TH	ID	AD	ID	ID	TH	AD	ID	ID	TH	ID	ID	AD	TM	TH	ID	ID	ID	AD	AD	ID	ID	AD	ID	AD	ID	TM	ID	ID	ID	AD	AD	AD	ID	ID	TM	AD	TM	TM	TH	TM	TM	TH	TH	TM	ID	ID	TM	TH	AD	TH	TM	AD	AD	ID	TM	AD	TM	TM	ID	AD	TH	AD	TH	ID	AD	ID	TH	TM	AD	ID	AD	AD	ID	TM	TH	TH	AD	TM	AD	AD	TH	TM	AD	TH	TH	TH	TH	TH	ID	AD	AD	TM	ID
M131520	12	27427476	TH	AD	TH	TM	AD	AD	TH	ID	AD	ID	ID	TH	AD	ID	ID	TH	ID	ID	AD	TM	TH	ID	ID	ID	AD	AD	ID	ID	AD	ID	AD	ID	TM	ID	ID	ID	AD	AD	AD	ID	ID	TM	AD	TM	TM	TH	TM	TM	TH	TH	TM	ID	ID	TM	TH	AD	TH	TM	AD	AD	ID	TM	AD	TM	TM	ID	AD	TH	AD	TH	ID	AD	ID	TH	TM	AD	ID	AD	AD	ID	TM	TH	TH	AD	TM	AD	AD	TH	TM	AD	TH	TH	TH	TH	TH	ID	AD	AD	TM	ID
M131521	12	27427829	TH	AD	TH	TM	AD	AD	TH	ID	AD	ID	ID	TH	AD	ID	ID	TH	ID	ID	AD	TM	TH	ID	ID	ID	AD	AD	ID	ID	AD	ID	AD	ID	TM	ID	ID	ID	AD	AD	AD	ID	ID	TM	AD	TM	TM	TH	TM	TM	TH	TH	TM	ID	ID	TM	TH	AD	TH	TM	AD	AD	ID	TM	AD	TM	TM	ID	AD	TH	AD	TH	ID	AD	ID	TH	TM	AD	ID	AD	AD	ID	TM	TH	TH	AD	TM	AD	AD	TH	TM	AD	TH	TH	TH	TH	TH	ID	AD	AD	TM	ID
M131522	12	27429824	TH	AD	TH	TM	AD	AD	TH	ID	AD	ID	ID	TH	AD	ID	ID	TH	ID	ID	AD	TM	TH	ID	ID	ID	AD	AD	ID	ID	AD	ID	AD	ID	TM	ID	ID	ID	AD	AD	AD	ID	ID	TM	AD	TM	TM	TH	TM	TM	TH	TH	TM	ID	ID	TM	TH	AD	TH	TM	AD	AD	ID	TM	AD	TM	TM	ID	AD	TH	AD	TH	ID	AD	ID	TH	TM	AD	ID	AD	AD	ID	TM	TH	TH	AD	TM	AD	AD	TH	TM	AD	TH	TH	TH	TH	TH	ID	AD	AD	TM	ID
M131523	12	27434018	TH	AD	TH	TM	AD	AD	TH	ID	AD	ID	ID	TH	AD	ID	ID	TH	ID	ID	AD	TM	TH	ID	ID	ID	AD	AD	ID	ID	AD	ID	AD	ID	TM	ID	ID	ID	AD	AD	AD	ID	ID	TM	AD	TM	TM	TH	TM	TM	TH	TH	TM	ID	ID	TM	TH	AD	TH	TM	AD	AD	ID	TM	AD	TM	TM	ID	AD	TH	AD	TH	ID	AD	ID	TH	TM	AD	ID	AD	AD	ID	TM	TH	TH	AD	TM	AD	AD	TH	TM	AD	TH	TH	TH	TH	TH	ID	AD	AD	TM	ID
M131524	12	27446490	TH	AD	TH	TM	AD	AD	TH	ID	AD	ID	ID	TH	AD	ID	ID	TH	ID	ID	AD	TM	TH	ID	ID	ID	AD	AD	ID	ID	AD	ID	AD	ID	TM	ID	ID	ID	AD	AD	AD	ID	ID	TM	AD	TM	TM	TH	TM	TM	TH	TH	TM	ID	ID	TM	TH	AD	TH	TM	AD	AD	ID	TM	AD	TM	TM	ID	AD	TH	AD	TH	ID	AD	ID	TH	TM	AD	ID	AD	AD	ID	TM	TH	TH	AD	TM	AD	AD	TH	TM	AD	TH	TH	TH	TH	TH	ID	AD	AD	TM	ID
M131525	12	27447627	TH	AD	TH	TM	AD	AD	TH	ID	AD	ID	ID	TH	AD	ID	ID	TH	ID	ID	AD	TM	TH	ID	ID	ID	AD	AD	ID	ID	AD	ID	AD	ID	TM	ID	ID	ID	AD	AD	AD	ID	ID	TM	AD	TM	TM	TH	TM	TM	TH	TH	TM	ID	ID	TM	TH	AD	TH	TM	AD	AD	ID	TM	AD	TM	TM	ID	AD	TH	AD	TH	ID	AD	ID	TH	TM	AD	ID	AD	AD	ID	TM	TH	TH	AD	TM	AD	AD	TH	TM	AD	TH	TH	TH	TH	TH	ID	AD	AD	TM	ID
M131526	12	27449747	TH	AD	TH	TM	AD	AD	TH	ID	AD	ID	ID	TH	AD	ID	ID	TH	ID	ID	AD	TM	TH	ID	ID	ID	AD	AD	ID	ID	AD	ID	AD	ID	TM	ID	ID	ID	AD	AD	AD	ID	ID	TM	AD	TM	TM	TH	TM	TM	TH	TH	TM	ID	ID	TM	TH	AD	TH	TM	AD	AD	ID	TM	AD	TM	TM	ID	AD	TH	AD	TH	ID	AD	ID	TH	TM	AD	ID	AD	AD	ID	TM	TH	TH	AD	TM	AD	AD	TH	TM	AD	TH	TH	TH	TH	TH	ID	AD	AD	TM	ID
M131527	12	27451568	TH	AD	TH	TM	AD	AD	TH	ID	AD	ID	ID	TH	AD	ID	ID	TH	ID	ID	AD	TM	TH	ID	ID	ID	AD	AD	ID	ID	AD	ID	AD	ID	TM	ID	ID	ID	AD	AD	AD	ID	ID	TM	AD	TM	TM	TH	TM	TM	TH	TH	TM	ID	ID	TM	TH	AD	TH	TM	AD	AD	ID	TM	AD	TM	TM	ID	AD	TH	AD	TH	ID	AD	ID	TH	TM	AD	ID	AD	AD	ID	TM	TH	TH	AD	TM	AD	AD	TH	TM	AD	TH	TH	TH	TH	TH	ID	AD	AD	TM	ID
M131528	12	27456383	TH	AD	TH	TM	AD	AD	TH	ID	AD	ID	ID	TH	AD	ID	ID	TH	ID	ID	AD	TM	TH	ID	ID	ID	AD	AD	ID	ID	AD	ID	AD	ID	TM	ID	ID	ID	AD	AD	AD	ID	ID	TM	AD	TM	TM	TH	TM	TM	TH	TH	TM	ID	ID	TM	TH	AD	TH	TM	AD	AD	ID	TM	AD	TM	TM	ID	AD	TH	AD	TH	ID	AD	ID	TH	TM	AD	ID	AD	AD	ID	TM	TH	TH	AD	TM	AD	AD	TH	TM	AD	TH	TH	TH	TH	TH	ID	AD	AD	TM	ID
M131529	12	27457341	TH	AD	TH	TM	AD	AD	TH	ID	AD	ID	ID	TH	AD	ID	ID	TH	ID	ID	AD	TM	TH	ID	ID	ID	AD	AD	ID	ID	AD	ID	AD	ID	TM	ID	ID	ID	AD	AD	AD	ID	ID	TM	AD	TM	TM	TH	TM	TM	TH	TH	TM	ID	ID	TM	TH	AD	TH	TM	AD	AD	ID	TM	AD	TM	TM	ID	AD	TH	AD	TH	ID	AD	ID	TH	TM	AD	ID	AD	AD	ID	TM	TH	TH	AD	TM	AD	AD	TH	TM	AD	TH	TH	TH	TH	TH	ID	AD	AD	TM	ID
M131530	12	27465695	TH	AD	TH	TM	AD	AD	TH	ID	AD	ID	ID	TH	AD	ID	ID	TH	ID	ID	AD	TM	TH	ID	ID	ID	AD	AD	ID	ID	AD	ID	AD	ID	TM	ID	ID	ID	AD	AD	AD	ID	ID	TM	AD	TM	TM	TH	TM	TM	TH	TH	TM	ID	ID	TM	TH	AD	TH	TM	AD	AD	ID	TM	AD	TM	TM	ID	AD	TH	AD	TH	ID	AD	ID	TH	TM	AD	ID	AD	AD	ID	TM	TH	TH	AD	TM	AD	AD	TH	TM	AD	TH	TH	TH	TH	TH	ID	AD	AD	TM	ID
M131531	12	27474449	TH	AD	TH	TM	AD	AD	TH	ID	AD	ID	ID	TH	AD	ID	ID	TH	ID	ID	AD	TM	TH	ID	ID	ID	AD	AD	ID	ID	AD	ID	AD	ID	TM	ID	ID	ID	AD	AD	AD	ID	ID	TM	AD	TM	TM	TH	TM	TM	TH	TH	TM	ID	ID	TM	TH	AD	TH	TM	AD	AD	ID	TM	AD	TM	TM	ID	AD	TH	AD	TH	ID	AD	ID	TH	TM	AD	ID	AD	AD	ID	TM	TH	TH	AD	TM	AD	AD	TH	TM	AD	TH	TH	TH	TH	TH	ID	AD	AD	TM	ID
M131532	12	27477900	TH	AD	TH	TM	AD	AD	TH	ID	AD	ID	ID	TH	AD	ID	ID	TH	ID	ID	AD	TM	TH	ID	ID	ID	AD	AD	ID	ID	AD	ID	AD	ID	TM	ID	ID	ID	AD	AD	AD	ID	ID	TM	AD	TM	TM	TH	TM	TM	TH	TH	TM	ID	ID	TM	TH	AD	TH	TM	AD	AD	ID	TM	AD	TM	TM	ID	AD	TH	AD	TH	ID	AD	ID	TH	TM	AD	ID	AD	AD	ID	TM	TH	TH	AD	TM	AD	AD	TH	TM	AD	TH	TH	TH	TH	TH	ID	AD	AD	TM	ID
M131533	12	27502348	TH	AD	TH	TM	AD	AD	TH	ID	AD	ID	ID	TH	AD	ID	ID	TH	ID	ID	AD	TM	TH	ID	ID	ID	AD	AD	ID	ID	AD	ID	AD	ID	TM	ID	ID	ID	AD	AD	AD	ID	ID	TM	AD	TM	TM	TH	TM	TM	TH	TH	TM	ID	ID	TM	TH	AD	TH	TM	AD	AD	ID	TM	AD	TM	TM	ID	AD	TH	AD	TH	ID	AD	ID	TH	TM	AD	ID	AD	AD	ID	TM	TH	TH	AD	TM	AD	AD	TH	TM	AD	TH	TH	TH	TH	TH	ID	AD	AD	TM	ID
M131534	12	27510243	TH	AD	TH	TM	AD	AD	TH	ID	AD	ID	ID	TH	AD	ID	ID	TH	ID	ID	AD	TM	TH	ID	ID	ID	AD	AD	ID	ID	AD	ID	AD	ID	TM	ID	ID	ID	AD	AD	AD	ID	ID	TM	AD	TM	TM	TH	TM	TM	TH	TH	TM	ID	ID	TM	TH	AD	TH	TM	AD	AD	ID	TM	AD	TM	TM	ID	AD	TH	AD	TH	ID	AD	ID	TH	TM	AD	ID	AD	AD	ID	TM	TH	TH	AD	TM	AD	AD	TH	TM	AD	TH	TH	TH	TH	TH	ID	AD	AD	TM	ID
M131535	12	27511900	TH	AD	TH	TM	AD	AD	TH	ID	AD	ID	ID	TH	AD	ID	ID	TH	ID	ID	AD	TM	TH	ID	ID	ID	AD	AD	ID	ID	AD	ID	AD	ID	TM	ID	ID	ID	AD	AD	AD	ID	ID	TM	AD	TM	TM	TH	TM	TM	TH	TH	TM	ID	ID	TM	TH	AD	TH	TM	AD	AD	ID	TM	AD	TM	TM	ID	AD	TH	AD	TH	ID	AD	ID	TH	TM	AD	ID	AD	AD	ID	TM	TH	TH	AD	TM	AD	AD	TH	TM	AD	TH	TH	TH	TH	TH	ID	AD	AD	TM	ID
M131536	12	27524481	TH	AD	TH	TM	AD	AD	TH	ID	AD	ID	ID	TH	AD	ID	ID	TH	ID	ID	AD	TM	TH	ID	ID	ID	AD	AD	ID	ID	AD	ID	AD	ID	TM	ID	ID	ID	AD	AD	AD	ID	ID	TM	AD	TM	TM	TH	TM	TM	TH	TH	TM	ID	ID	TM	TH	AD	TH	TM	AD	AD	ID	TM	AD	TM	TM	ID	AD	TH	AD	TH	ID	AD	ID	TH	TM	AD	ID	AD	AD	ID	TM	TH	TH	AD	TM	AD	AD	TH	TM	AD	TH	TH	TH	TH	TH	ID	AD	AD	TM	ID
M131537	12	27527280	TH	AD	TH	TM	AD	AD	TH	ID	AD	ID	ID	TH	AD	ID	ID	TH	ID	ID	AD	TM	TH	ID	ID	ID	AD	AD	ID	ID	AD	ID	AD	ID	TM	ID	ID	ID	AD	AD	AD	ID	ID	TM	AD	TM	TM	TH	TM	TM	TH	TH	TM	ID	ID	TM	TH	AD	TH	TM	AD	AD	ID	TM	AD	TM	TM	ID	AD	TH	AD	TH	ID	AD	ID	TH	TM	AD	ID	AD	AD	ID	TM	TH	TH	AD	TM	AD	AD	TH	TM	AD	TH	TH	TH	TH	TH	ID	AD	AD	TM	ID

### Sheet: Table S2
Table S2. Primers used in this study
Primer name	Primer sequence	Target locus	Description
Gn1a-IW_F	TCGGTGATCTCTCTGCAAAGA	LOC_Os01g10110/Os01g0197700	For PCR to detect insertion-type mutation allele of Gn1a
Gn1a-IW_R	TCCAGGAACCCGGCGTAC
GNP1_2b	GTAACGAAGGGGCAAGGGAA	LOC_Os03g63970/Os03g0856700	For PCR to detect tandem repeat including GA20ox1 locus
GNP1_3b	CCGTGTGCGAAAACCTGTTT
GA20ox2-InDel-F	CAACACAGCGCTCACTTCTC	LOC_Os01g66100/Os01g0883800	For PCR to detect deletion-type mutation allele of GA20ox2
GA20ox2-InDel-R	AGCGACAGCTCCTTCATCTC
Hd1_InDel_F1	GCCGAGCGTGGTGTACTG	LOC_Os06g16370/Os06g0275000	For PCR to detect insertion-type mutation allele of Hd1
Hd1_InDel_R1	CTCAGCGAGGACGGAGGT

### Sheet: Table S3
Table S3. Ratio of average depth between GA20ox1 locus and the whole genome (GA20ox1/genome) in 220 varieties
ID	Name	Variety	Sub variety	Genome	GA20ox1 locus	Ratio of each average depth
RAC-154	Hakamuri (Yokoyama)	JP	TRJ	23.2689	71.1525	3.06
RAC-068	Khao Nam Jen	JP	TRJ	47.9708	132.308	2.76
RAC-091	Lemont	JP	TRJ	21.7463	58.6475	2.7
RAC-120	Hinode	JP	TRJ	21.3415	52.8364	2.48
RAC-115	Rexmont	JP	TRJ	24.7696	59.2741	2.39
RAC-125	Okka Modoshi	JP	TRJ	31.9465	62.4969	1.96
RAC-127	Oiran	JP	TRJ	27.5753	53.8173	1.95
RAC-126	Hirayama	JP	TRJ	27.0851	51.8086	1.91
RAC-123	Kaneko B	JP	TRJ	22.4172	42.2117	1.88
RAC-122	Yamada Bake	JP	TRJ	31.8209	59.5204	1.87
RAC-105	Padi Perak	JP	TRJ	53.2943	95.1716	1.79
RAC-100	Kahei	JP	TRJ	34.1116	51.4704	1.51
RAC-067	Khau Mac Kho	JP	TRJ	57.617	68.7537	1.19
RAC-129	Meguro Mochi	JP	TRJ	27.8091	31.8759	1.15
RAC-108	Tima	JP	TRJ	56.0812	63.5642	1.13
RAC-119	Gaisen Mochi	JP	TRJ	29.4368	29.3512	1
RAC-124	Iruma Nishiki	JP	TRJ	28.9666	27.8883	0.96
RAC-128	Bouzu Mochi	JP	TRJ	36.4528	34.5377	0.95
RAC-062	LAC 23	JP	TRJ	41.7488	39.2852	0.94
RAC-130	Hassokuho	JP	TRJ	28.5998	25.737	0.9
RAC-153	Okabo	JP	TRJ	25.3465	22.2117	0.88
RAC-070	Basilanon	JP	TRJ	42.7785	28.7272	0.67
RAC-121	Senshou	JP	TRJ	26.4478	17.166	0.65
RAC-063	Owarihatamochi	JP	TRJ	27.1459	15.9296	0.59
RAC-102	Ma Sho	JP	TRJ	54.5858	30.3883	0.56
RAC-147	Nagoya Shiro	JP	TEJ	27.7052	173.264	6.25
RAC-092	Reiho	JP	TEJ	23.9359	132.82	5.55
RAC-030	Koinoyokan	JP	TEJ	27.8993	129.543	4.64
RAC-045	RAC-045	JP	TEJ	34.0146	156.904	4.61
RAC-035	Tsukiakari	JP	TEJ	25.9441	115.062	4.43
RAC-139	Shichimenchou Mochi	JP	TEJ	35.7585	158.267	4.43
RAC-029	Eminokizuna	JP	TEJ	25.3782	110.677	4.36
RAC-042	Natsuhonoka	JP	TEJ	25.5325	107.478	4.21
RAC-010	Dontokoi	JP	TEJ	25.1672	105.302	4.18
RAC-079	Toyonishiki	JP	TEJ	40.3099	150.92	3.74
RAC-038	RAC-038	JP	TEJ	24.7436	92.0537	3.72
RAC-046	RAC-046	JP	TEJ	27.9347	103.418	3.7
RAC-155	Rikutou Rikuu 2	JP	TEJ	33.1312	121.66	3.67
RAC-156	Akiakane	JP	TEJ	26.5508	97.363	3.67
RAC-168	Ajianokaori	JP	TEJ	23.6652	86.5704	3.66
RAC-165	Inahokkori	JP	TEJ	24.0016	87.308	3.64
RAC-024	Satojiman	JP	TEJ	28.075	101.183	3.6
RAC-039	Mizuhonokagayaki	JP	TEJ	24.8895	87.9086	3.53
RAC-053	Setonokagayaki	JP	TEJ	31.0184	103.728	3.34
RAC-031	Kinumusume	JP	TEJ	30.0492	100.214	3.33
RAC-032	Nikomaru	JP	TEJ	27.3262	90.9568	3.33
RAC-049	Koisomeshi	JP	TEJ	25.4185	83.7914	3.3
RAC-006	Ikuhikari	JP	TEJ	24.5551	79.4494	3.24
RAC-162	RAC-162	JP	TEJ	32.4279	99.5778	3.07
RAC-140	Kameji	JP	TEJ	17.2267	52.5741	3.05
RAC-152	Fukoku	JP	TEJ	22.7494	68.5926	3.02
RAC-001	Koshihikari	JP	TEJ	143.879	418.926	2.91
RAC-021	Itadaki	JP	TEJ	21.5032	62.4352	2.9
RAC-041	Nijinokirameki	JP	TEJ	27.7171	80.1142	2.89
RAC-036	Hoshijirushi	JP	TEJ	24.3987	69.6327	2.85
RAC-048	Kankinokaze	JP	TEJ	34.127	91.9685	2.69
RAC-227	Akidawara	JP	TEJ	33.9859	91.4636	2.69
RAC-148	Shiroine (Kemomi)	JP	TEJ	40.0813	106.769	2.66
RAC-146	Shinyamadaho 2	JP	TEJ	27.8082	70.8877	2.55
RAC-090	Akisakari	JP	TEJ	28.9878	73.1549	2.52
RAC-034	Yumiazusa	JP	TEJ	29.426	74.1247	2.52
RAC-089	Yumehikari	JP	TEJ	34.9083	85.5722	2.45
RAC-159	Raiden	JP	TEJ	28.2656	61.1691	2.16
RAC-170	Tokudawara	JP	TEJ	32.0792	67.1111	2.09
RAC-169	Chihominori	JP	TEJ	27.8287	57.0926	2.05
RAC-158	Aichiasahi	JP	TEJ	30.2477	59.4753	1.97
RAC-149	Akamai (Nagasaki)	JP	TEJ	21.2417	40.9352	1.93
RAC-040	Momiroman	JP	TEJ	24.5062	46.0142	1.88
RAC-160	Houmanshinden Ine	JP	TEJ	35.5911	66.2864	1.86
RAC-052	Minachikara	JP	TEJ	37.7775	69.1648	1.83
RAC-141	Omachi	JP	TEJ	25.2532	44.9401	1.78
RAC-017	Akihikari	JP	TEJ	33.2745	58.3043	1.75
RAC-143	Kyoutoasahi	JP	TEJ	36.4148	63.2852	1.74
RAC-050	RAC-050	JP	TEJ	31.0465	53.1562	1.71
RAC-009	Kinuhikari	JP	TEJ	25.7899	41.7154	1.62
RAC-131	Wataribune	JP	TEJ	28.8687	45.329	1.57
RAC-134	Ishijiro	JP	TEJ	30.0597	45.7309	1.52
RAC-103	Morita Wase	JP	TEJ	33.6268	49.034	1.46
RAC-223	Cody	JP	TEJ	34.7804	50.0858	1.44
RAC-214	Honoka 224	JP	TEJ	37.6357	51.9833	1.38
RAC-137	Aikoku	JP	TEJ	28.2654	37.9877	1.34
RAC-216	Kyouwa	JP	TEJ	37.2832	47.1549	1.26
RAC-221	Wasefukoku	JP	TEJ	44.9909	55.4611	1.23
RAC-136	Dango	JP	TEJ	23.1221	26.5241	1.15
RAC-177	Himenomochi	JP	TEJ	25.2561	27.0679	1.07
RAC-144	Kabashiko	JP	TEJ	23.0563	24.3759	1.06
RAC-020	Fukuhibiki	JP	TEJ	25.1092	26.4302	1.05
RAC-044	RAC-044	JP	TEJ	27.4018	28.5043	1.04
RAC-138	Ginbouzu	JP	TEJ	31.3532	32.5809	1.04
RAC-157	Shinshuu	JP	TEJ	24.8257	25.7302	1.04
RAC-106	Phulba	JP	TEJ	35.0479	36.2895	1.04
RAC-011	Toyomeki	JP	TEJ	29.7325	30.75	1.03
RAC-142	Shinriki	JP	TEJ	28.8624	29.5099	1.02
RAC-133	Mansaku	JP	TEJ	25.5294	25.2265	0.99
RAC-004	Akenohoshi	JP	TEJ	25.3098	25.0074	0.99
RAC-016	RAC-016	JP	TEJ	27.0302	26.6438	0.99
RAC-163	RAC-163	JP	TEJ	33.4411	32.8951	0.98
RAC-012	RAC-012	JP	TEJ	30.5529	29.7309	0.97
RAC-081	Todorokiwase	JP	TEJ	65.3643	63.0469	0.96
RAC-054	Tainou 67	JP	TEJ	28.2981	27.1957	0.96
RAC-151	Hiyadachitou	JP	TEJ	26.1143	24.9327	0.95
RAC-026	Sasanishiki	JP	TEJ	28.2393	26.9235	0.95
RAC-013	RAC-013	JP	TEJ	24.4426	23.1321	0.95
RAC-023	Matsuribare	JP	TEJ	35.4701	33.566	0.95
RAC-008	Yamahikari	JP	TEJ	23.9852	22.6772	0.95
RAC-228	Bekogonomi	JP	TEJ	23.437	21.9605	0.94
RAC-145	Sekiyama	JP	TEJ	32.1964	30.134	0.94
RAC-027	Moeminori	JP	TEJ	25.8399	23.7636	0.92
RAC-047	RAC-047	JP	TEJ	27.6762	25.2259	0.91
RAC-082	Hanaechizen	JP	TEJ	23.7077	21.321	0.9
RAC-085	Nakateshinsenbon	JP	TEJ	20.2096	18.1728	0.9
RAC-037	Tachiharuka	JP	TEJ	26.7493	24.0049	0.9
RAC-230	Iwaidawara	JP	TEJ	28.7792	25.7284	0.89
RAC-086	Kinmaze	JP	TEJ	41.3903	36.9568	0.89
RAC-043	Emidawara	JP	TEJ	27.5207	24.5673	0.89
RAC-083	Asanohikari	JP	TEJ	25.2275	21.4877	0.85
RAC-069	Silewah	JP	TEJ	46.9584	39.9167	0.85
RAC-007	Koganebare	JP	TEJ	28.237	23.9586	0.85
RAC-002	Hinohikari	JP	TEJ	54.2305	45.0142	0.83
RAC-080	Okiniiri	JP	TEJ	34.26	28.384	0.83
RAC-028	Yamadawara	JP	TEJ	24.5957	20.3593	0.83
RAC-003	Mirenishiki	JP	TEJ	27.623	22.8006	0.83
RAC-135	Joushuu	JP	TEJ	29.019	23.9512	0.83
RAC-088	Koganemasari	JP	TEJ	29.7318	24.221	0.81
RAC-084	Akebono	JP	TEJ	22.0023	17.8772	0.81
RAC-167	Sansanmaru	JP	TEJ	28.9259	23.4383	0.81
RAC-107	Shinriki Mochi	JP	TEJ	35.2672	27.763	0.79
RAC-015	RAC-015	JP	TEJ	32.2545	24.9525	0.77
RAC-132	Hosogara	JP	TEJ	30.8369	22.7525	0.74
RAC-087	Yamadanishiki	JP	TEJ	38.3752	27.9599	0.73
RAC-018	Hitomebore	JP	TEJ	56.768	40.5444	0.71
RAC-005	Tsukinohikari	JP	TEJ	40.5631	28.3654	0.7
RAC-226	Kitaake	JP	TEJ	33.2334	23.0827	0.69
RAC-219	Shinei	JP	TEJ	40.2006	27.8938	0.69
RAC-166	Oborozuki	JP	TEJ	28.9195	19.9191	0.69
RAC-025	Nipponbare	JP	TEJ	68.3671	46.0364	0.67
RAC-225	Gohyakumangoku	JP	TEJ	50.4663	33.7099	0.67
RAC-022	Hatsushimo	JP	TEJ	34.1574	22.7309	0.67
RAC-224	Tachiaoba	JP	TEJ	39.4668	24.6543	0.62
RAC-019	Akitakomachi	JP	TEJ	21.5241	13.2179	0.61
RAC-094	Akage	JP	TEJ	65.7083	34.4753	0.52
RAC-212	Hayayuki	JP	TEJ	34.6943	15.321	0.44
RAC-097	Dianyu 1	JP	TEJ	56.8586	24.7432	0.44
RAC-215	Kirara 397	JP	TEJ	41.2719	17.6846	0.43
RAC-211	Hakutyoumochi	JP	TEJ	33.5096	14.2142	0.42
RAC-220	Sorachi	JP	TEJ	37.473	15.8191	0.42
RAC-058	Hayamasari	JP	TEJ	51.8418	19.8704	0.38
RAC-222	Yukara	JP	TEJ	43.9059	16.5438	0.38
RAC-218	Shimahikari	JP	TEJ	47.5568	16.9074	0.36
RAC-217	Norin 15	JP	TEJ	47.7009	15.4772	0.32
RAC-213	Hokkai Wase	JP	TEJ	42.6487	12.0519	0.28
RAC-078	Kele	IND	IND	25.8861	48.6883	1.88
RAC-208	Chin Galay	IND	IND	33.2798	38.2235	1.15
RAC-150	Akamai (Tokushima)	IND	IND	22.8285	25.8327	1.13
RAC-203	Neang Menh	IND	IND	35.1683	38.6852	1.1
RAC-204	Radin Goi Sesat	IND	IND	34.3157	36.3988	1.06
RAC-060	Takanari	IND	IND	132.823	139.149	1.05
RAC-205	Padi Kuning	IND	IND	32.568	33.6512	1.03
RAC-175	Akamai (Kantou Touzan)	IND	IND	28.2585	28.6389	1.01
RAC-187	Qingyu (Seiyu)	IND	IND	37.2581	36.6809	0.98
RAC-176	Karahoushi	IND	IND	34.696	33.7722	0.97
RAC-164	RAC-164	IND	IND	26.1238	25.2309	0.97
RAC-207	Bingala	IND	IND	34.7425	33.171	0.95
RAC-206	Rambhog	IND	IND	33.3085	31.3204	0.94
RAC-174	Akamai (Kouchi)	IND	IND	27.1616	25.3086	0.93
RAC-051	RAC-051	IND	IND	25.0408	23.316	0.93
RAC-202	Milyang 23	IND	IND	29.3471	27.0105	0.92
RAC-171	Tachisugata	IND	IND	23.7865	21.8272	0.92
RAC-173	Mochidawara	IND	IND	21.461	19.5691	0.91
RAC-185	Vary Futsi	IND	IND	32.859	29.8599	0.91
RAC-182	Asu	IND	IND	25.2374	22.8821	0.91
RAC-172	Kuranonushi	IND	IND	23.219	20.7784	0.89
RAC-180	Jinguoyin	IND	IND	28.3751	25.1438	0.89
RAC-183	IR 58	IND	IND	19.5659	17.0123	0.87
RAC-184	Co 13	IND	IND	48.4737	41.3648	0.85
RAC-179	Ryou Suisan Koumai	IND	IND	33.3798	28.4537	0.85
RAC-178	Puluik Arang	IND	IND	29.205	24.4531	0.84
RAC-061	IR 64	IND	IND	46.1447	38.2648	0.83
RAC-099	Jena 035	IND	IND	23.0184	18.7432	0.81
RAC-209	Deejiaohualuo	IND	IND	30.1006	23.8716	0.79
RAC-055	Suweon 258	IND	IND	35.6552	27.563	0.77
RAC-093	IR 24	IND	IND	46.0123	35.4593	0.77
RAC-186	Keiboba	IND	IND	23.9185	18.3198	0.77
RAC-181	Da Hong Gu	IND	IND	29.3882	22.4815	0.76
RAC-161	Tadukan	IND	IND	27.5453	20.8315	0.76
RAC-229	Ruriaoba	IND	IND	36.7453	27.066	0.74
RAC-057	Habataki	IND	IND	25.6571	18.3278	0.71
RAC-210	Hong Cheuh Zai	IND	IND	25.6974	17.7185	0.69
RAC-033	Hokuriku 193	IND	IND	36.5437	24.7722	0.68
RAC-071	Deng Pao Zhai	IND	IND	38.1452	23.5358	0.62
RAC-098	Hakphaynhay	IND	IND	25.9364	15.7685	0.61
RAC-077	Nona Bokra	IND	IND	35.7258	21.4074	0.6
RAC-064	Bei Khe	IND	IND	40.124	23.9895	0.6
RAC-095	Anjana Dhan	IND	IND	29.944	17.7988	0.59
RAC-101	Kemasin	IND	IND	52.9421	31.2765	0.59
RAC-096	Badari Dhan	IND	IND	58.4488	33.4438	0.57
RAC-104	Neang Phtong	IND	IND	31.3706	17.9043	0.57
RAC-109	Vandaran	IND	IND	61.1362	34.4846	0.56
RAC-074	Qiu Zhao Zong (Shuusoushu)	IND	IND	37.6271	19.0031	0.51
RAC-065	Tupa 121-3	IND	IND	37.8414	18.863	0.5
RAC-076	Davao 1	IND	IND	48.7816	23.784	0.49
RAC-073	Bleiyo	IND	IND	35.7579	16.771	0.47
RAC-072	Naba	IND	IND	50.09	21.2938	0.43
RAC-075	Touboshi	IND	IND	19.405	7.25802	0.37
RAC-196	ARC 5955	AUS	AUS	31.3046	35.2951	1.13
RAC-191	Nepal 8	AUS	AUS	34.069	35.7883	1.05
RAC-195	ARC 7291	AUS	AUS	33.1762	34.8259	1.05
RAC-110	Local Basmati	AUS	AUS	34.5893	36.1932	1.05
RAC-200	Nepal 555	AUS	AUS	32.8911	33.4099	1.02
RAC-198	ARC 7047	AUS	AUS	32.9044	33.0599	1
RAC-199	ARC 11094	AUS	AUS	34.0759	33.5222	0.98
RAC-190	Jhona 2	AUS	AUS	31.9844	28.9432	0.9
RAC-056	Kasalath	AUS	AUS	55.6065	50.2506	0.9
RAC-192	Kalo Dhan	AUS	AUS	27.585	24.5938	0.89
RAC-194	Surjamukhi	AUS	AUS	25.3253	21.634	0.85
RAC-193	Shoni	AUS	AUS	27.8421	23.5568	0.85
RAC-201	Kaluheenati	AUS	AUS	24.2443	19.4253	0.8
RAC-197	Ratul	AUS	AUS	22.9661	16.9259	0.74
RAC-059	Jarjan	AUS	AUS	26.1325	19.0802	0.73
RAC-066	Muha	AUS	AUS	37.6115	19.95	0.53

### Sheet: Table S4
Table S4. ga20ox2 natural variants determined by more than 380 bp deletion in the first exon in 220 varieties
Name	ID	Variety	Sub variety	Genotype
Koshihikari	RAC-001	JP	TEJ
Hinohikari	RAC-002	JP	TEJ
Mirenishiki	RAC-003	JP	TEJ
Akenohoshi	RAC-004	JP	TEJ
Tsukinohikari	RAC-005	JP	TEJ
Ikuhikari	RAC-006	JP	TEJ	deletion-type mutation
Koganebare	RAC-007	JP	TEJ
Yamahikari	RAC-008	JP	TEJ
Kinuhikari	RAC-009	JP	TEJ	deletion-type mutation
Dontokoi	RAC-010	JP	TEJ	deletion-type mutation
Toyomeki	RAC-011	JP	TEJ
RAC-012	RAC-012	JP	TEJ
RAC-013	RAC-013	JP	TEJ
RAC-015	RAC-015	JP	TEJ
RAC-016	RAC-016	JP	TEJ
Akihikari	RAC-017	JP	TEJ
Hitomebore	RAC-018	JP	TEJ
Akitakomachi	RAC-019	JP	TEJ
Fukuhibiki	RAC-020	JP	TEJ
Itadaki	RAC-021	JP	TEJ	deletion-type mutation
Hatsushimo	RAC-022	JP	TEJ
Matsuribare	RAC-023	JP	TEJ
Satojiman	RAC-024	JP	TEJ
Nipponbare	RAC-025	JP	TEJ
Sasanishiki	RAC-026	JP	TEJ
Moeminori	RAC-027	JP	TEJ
Yamadawara	RAC-028	JP	TEJ
Eminokizuna	RAC-029	JP	TEJ	deletion-type mutation
Koinoyokan	RAC-030	JP	TEJ	deletion-type mutation
Kinumusume	RAC-031	JP	TEJ	deletion-type mutation
Nikomaru	RAC-032	JP	TEJ	deletion-type mutation
Hokuriku 193	RAC-033	IND	IND	deletion-type mutation
Yumiazusa	RAC-034	JP	TEJ
Tsukiakari	RAC-035	JP	TEJ	deletion-type mutation
Hoshijirushi	RAC-036	JP	TEJ	deletion-type mutation
Tachiharuka	RAC-037	JP	TEJ
RAC-038	RAC-038	JP	TEJ	deletion-type mutation
Mizuhonokagayaki	RAC-039	JP	TEJ	deletion-type mutation
Momiroman	RAC-040	JP	TEJ
Nijinokirameki	RAC-041	JP	TEJ	deletion-type mutation
Natsuhonoka	RAC-042	JP	TEJ	deletion-type mutation
Emidawara	RAC-043	JP	TEJ
RAC-044	RAC-044	JP	TEJ
RAC-045	RAC-045	JP	TEJ	deletion-type mutation
RAC-046	RAC-046	JP	TEJ	deletion-type mutation
RAC-047	RAC-047	JP	TEJ
Kankinokaze	RAC-048	JP	TEJ
Koisomeshi	RAC-049	JP	TEJ	deletion-type mutation
RAC-050	RAC-050	JP	TEJ
RAC-051	RAC-051	IND	IND	deletion-type mutation
Minachikara	RAC-052	JP	TEJ
Setonokagayaki	RAC-053	JP	TEJ
Tainou 67	RAC-054	JP	TEJ
Suweon 258	RAC-055	IND	IND	deletion-type mutation
Kasalath	RAC-056	AUS	AUS
Habataki	RAC-057	IND	IND	deletion-type mutation
Hayamasari	RAC-058	JP	TEJ
Jarjan	RAC-059	AUS	AUS
Takanari	RAC-060	IND	IND	deletion-type mutation
IR 64	RAC-061	IND	IND	deletion-type mutation
LAC 23	RAC-062	JP	TRJ
Owarihatamochi	RAC-063	JP	TRJ
Bei Khe	RAC-064	IND	IND
Tupa 121-3	RAC-065	IND	IND
Muha	RAC-066	AUS	AUS
Khau Mac Kho	RAC-067	JP	TRJ
Khao Nam Jen	RAC-068	JP	TRJ
Silewah	RAC-069	JP	TEJ
Basilanon	RAC-070	JP	TRJ
Deng Pao Zhai	RAC-071	IND	IND
Naba	RAC-072	IND	IND
Bleiyo	RAC-073	IND	IND
Qiu Zhao Zong (Shuusoushu)	RAC-074	IND	IND
Touboshi	RAC-075	IND	IND
Davao 1	RAC-076	IND	IND
Nona Bokra	RAC-077	IND	IND
Kele	RAC-078	IND	IND
Toyonishiki	RAC-079	JP	TEJ
Okiniiri	RAC-080	JP	TEJ
Todorokiwase	RAC-081	JP	TEJ
Hanaechizen	RAC-082	JP	TEJ
Asanohikari	RAC-083	JP	TEJ
Akebono	RAC-084	JP	TEJ
Nakateshinsenbon	RAC-085	JP	TEJ
Kinmaze	RAC-086	JP	TEJ
Yamadanishiki	RAC-087	JP	TEJ
Koganemasari	RAC-088	JP	TEJ
Yumehikari	RAC-089	JP	TEJ	deletion-type mutation
Akisakari	RAC-090	JP	TEJ	deletion-type mutation
Lemont	RAC-091	JP	TRJ	deletion-type mutation
Reiho	RAC-092	JP	TEJ
IR 24	RAC-093	IND	IND	deletion-type mutation
Akage	RAC-094	JP	TEJ
Anjana Dhan	RAC-095	IND	IND
Badari Dhan	RAC-096	IND	IND
Dianyu 1	RAC-097	JP	TEJ
Hakphaynhay	RAC-098	IND	IND
Jena 035	RAC-099	IND	IND
Kahei	RAC-100	JP	TRJ
Kemasin	RAC-101	IND	IND
Ma Sho	RAC-102	JP	TRJ
Morita Wase	RAC-103	JP	TEJ
Neang Phtong	RAC-104	IND	IND
Padi Perak	RAC-105	JP	TRJ
Phulba	RAC-106	JP	TEJ
Shinriki Mochi	RAC-107	JP	TEJ
Tima	RAC-108	JP	TRJ
Vandaran	RAC-109	IND	IND
Local Basmati	RAC-110	AUS	AUS
Rexmont	RAC-115	JP	TRJ	deletion-type mutation
Gaisen Mochi	RAC-119	JP	TRJ
Hinode	RAC-120	JP	TRJ
Senshou	RAC-121	JP	TRJ
Yamada Bake	RAC-122	JP	TRJ
Kaneko B	RAC-123	JP	TRJ
Iruma Nishiki	RAC-124	JP	TRJ
Okka Modoshi	RAC-125	JP	TRJ
Hirayama	RAC-126	JP	TRJ
Oiran	RAC-127	JP	TRJ
Bouzu Mochi	RAC-128	JP	TRJ
Meguro Mochi	RAC-129	JP	TRJ
Hassokuho	RAC-130	JP	TRJ
Wataribune	RAC-131	JP	TEJ
Hosogara	RAC-132	JP	TEJ
Mansaku	RAC-133	JP	TEJ
Ishijiro	RAC-134	JP	TEJ
Joushuu	RAC-135	JP	TEJ
Dango	RAC-136	JP	TEJ
Aikoku	RAC-137	JP	TEJ
Ginbouzu	RAC-138	JP	TEJ
Shichimenchou Mochi	RAC-139	JP	TEJ
Kameji	RAC-140	JP	TEJ
Omachi	RAC-141	JP	TEJ
Shinriki	RAC-142	JP	TEJ
Kyoutoasahi	RAC-143	JP	TEJ
Kabashiko	RAC-144	JP	TEJ
Sekiyama	RAC-145	JP	TEJ
Shinyamadaho 2	RAC-146	JP	TEJ
Nagoya Shiro	RAC-147	JP	TEJ
Shiroine (Kemomi)	RAC-148	JP	TEJ
Akamai (Nagasaki)	RAC-149	JP	TEJ
Akamai (Tokushima)	RAC-150	IND	IND
Hiyadachitou	RAC-151	JP	TEJ
Fukoku	RAC-152	JP	TEJ
Okabo	RAC-153	JP	TRJ
Hakamuri (Yokoyama)	RAC-154	JP	TRJ
Rikutou Rikuu 2	RAC-155	JP	TEJ
Akiakane	RAC-156	JP	TEJ	deletion-type mutation
Shinshuu	RAC-157	JP	TEJ
Aichiasahi	RAC-158	JP	TEJ
Raiden	RAC-159	JP	TEJ
Houmanshinden Ine	RAC-160	JP	TEJ
Tadukan	RAC-161	IND	IND
RAC-162	RAC-162	JP	TEJ
RAC-163	RAC-163	JP	TEJ
RAC-164	RAC-164	IND	IND	deletion-type mutation
Inahokkori	RAC-165	JP	TEJ	deletion-type mutation
Oborozuki	RAC-166	JP	TEJ
Sansanmaru	RAC-167	JP	TEJ
Ajianokaori	RAC-168	JP	TEJ	deletion-type mutation
Chihominori	RAC-169	JP	TEJ
Tokudawara	RAC-170	JP	TEJ	deletion-type mutation
Tachisugata	RAC-171	IND	IND
Kuranonushi	RAC-172	IND	IND	deletion-type mutation
Mochidawara	RAC-173	IND	IND	deletion-type mutation
Akamai (Kouchi)	RAC-174	IND	IND
Akamai (Kantou Touzan)	RAC-175	IND	IND
Karahoushi	RAC-176	IND	IND
Himenomochi	RAC-177	JP	TEJ
Puluik Arang	RAC-178	IND	IND
Ryou Suisan Koumai	RAC-179	IND	IND
Jinguoyin	RAC-180	IND	IND
Da Hong Gu	RAC-181	IND	IND
Asu	RAC-182	IND	IND
IR 58	RAC-183	IND	IND	deletion-type mutation
Co 13	RAC-184	IND	IND
Vary Futsi	RAC-185	IND	IND
Keiboba	RAC-186	IND	IND
Qingyu (Seiyu)	RAC-187	IND	IND
Jhona 2	RAC-190	AUS	AUS
Nepal 8	RAC-191	AUS	AUS
Kalo Dhan	RAC-192	AUS	AUS
Shoni	RAC-193	AUS	AUS
Surjamukhi	RAC-194	AUS	AUS
ARC 7291	RAC-195	AUS	AUS
ARC 5955	RAC-196	AUS	AUS
Ratul	RAC-197	AUS	AUS
ARC 7047	RAC-198	AUS	AUS
ARC 11094	RAC-199	AUS	AUS
Nepal 555	RAC-200	AUS	AUS
Kaluheenati	RAC-201	AUS	AUS
Milyang 23	RAC-202	IND	IND	deletion-type mutation
Neang Menh	RAC-203	IND	IND
Radin Goi Sesat	RAC-204	IND	IND
Padi Kuning	RAC-205	IND	IND
Rambhog	RAC-206	IND	IND
Bingala	RAC-207	IND	IND
Chin Galay	RAC-208	IND	IND
Deejiaohualuo	RAC-209	IND	IND
Hong Cheuh Zai	RAC-210	IND	IND
Hakutyoumochi	RAC-211	JP	TEJ
Hayayuki	RAC-212	JP	TEJ
Hokkai Wase	RAC-213	JP	TEJ
Honoka 224	RAC-214	JP	TEJ
Kirara 397	RAC-215	JP	TEJ
Kyouwa	RAC-216	JP	TEJ
Norin 15	RAC-217	JP	TEJ
Shimahikari	RAC-218	JP	TEJ
Shinei	RAC-219	JP	TEJ
Sorachi	RAC-220	JP	TEJ
Wasefukoku	RAC-221	JP	TEJ
Yukara	RAC-222	JP	TEJ
Cody	RAC-223	JP	TEJ
Tachiaoba	RAC-224	JP	TEJ
Gohyakumangoku	RAC-225	JP	TEJ
Kitaake	RAC-226	JP	TEJ
Akidawara	RAC-227	JP	TEJ	deletion-type mutation
Bekogonomi	RAC-228	JP	TEJ
Ruriaoba	RAC-229	IND	IND
Iwaidawara	RAC-230	JP	TEJ

### Sheet: Table S5
Table S5. hd1 natural variants determined by a 36 bp insertion in the first exon in 220 varieties
Name	ID	Variety	Sub variety	Genotype
Koshihikari	RAC-001	JP	TEJ
Hinohikari	RAC-002	JP	TEJ
Mirenishiki	RAC-003	JP	TEJ
Akenohoshi	RAC-004	JP	TEJ
Tsukinohikari	RAC-005	JP	TEJ
Ikuhikari	RAC-006	JP	TEJ
Koganebare	RAC-007	JP	TEJ
Yamahikari	RAC-008	JP	TEJ
Kinuhikari	RAC-009	JP	TEJ
Dontokoi	RAC-010	JP	TEJ
Toyomeki	RAC-011	JP	TEJ	insertion-type mutation
RAC-012	RAC-012	JP	TEJ	insertion-type mutation
RAC-013	RAC-013	JP	TEJ	insertion-type mutation
RAC-015	RAC-015	JP	TEJ	insertion-type mutation
RAC-016	RAC-016	JP	TEJ	insertion-type mutation
Akihikari	RAC-017	JP	TEJ	insertion-type mutation
Hitomebore	RAC-018	JP	TEJ	insertion-type mutation
Akitakomachi	RAC-019	JP	TEJ	insertion-type mutation
Fukuhibiki	RAC-020	JP	TEJ	insertion-type mutation
Itadaki	RAC-021	JP	TEJ
Hatsushimo	RAC-022	JP	TEJ	insertion-type mutation
Matsuribare	RAC-023	JP	TEJ
Satojiman	RAC-024	JP	TEJ
Nipponbare	RAC-025	JP	TEJ
Sasanishiki	RAC-026	JP	TEJ
Moeminori	RAC-027	JP	TEJ	insertion-type mutation
Yamadawara	RAC-028	JP	TEJ	insertion-type mutation
Eminokizuna	RAC-029	JP	TEJ
Koinoyokan	RAC-030	JP	TEJ
Kinumusume	RAC-031	JP	TEJ
Nikomaru	RAC-032	JP	TEJ
Hokuriku 193	RAC-033	IND	IND	insertion-type mutation
Yumiazusa	RAC-034	JP	TEJ	insertion-type mutation
Tsukiakari	RAC-035	JP	TEJ	insertion-type mutation
Hoshijirushi	RAC-036	JP	TEJ
Tachiharuka	RAC-037	JP	TEJ
RAC-038	RAC-038	JP	TEJ
Mizuhonokagayaki	RAC-039	JP	TEJ
Momiroman	RAC-040	JP	TEJ	insertion-type mutation
Nijinokirameki	RAC-041	JP	TEJ
Natsuhonoka	RAC-042	JP	TEJ
Emidawara	RAC-043	JP	TEJ	insertion-type mutation
RAC-044	RAC-044	JP	TEJ
RAC-045	RAC-045	JP	TEJ
RAC-046	RAC-046	JP	TEJ
RAC-047	RAC-047	JP	TEJ	insertion-type mutation
Kankinokaze	RAC-048	JP	TEJ
Koisomeshi	RAC-049	JP	TEJ
RAC-050	RAC-050	JP	TEJ
RAC-051	RAC-051	IND	IND	insertion-type mutation
Minachikara	RAC-052	JP	TEJ	insertion-type mutation
Setonokagayaki	RAC-053	JP	TEJ
Tainou 67	RAC-054	JP	TEJ	insertion-type mutation
Suweon 258	RAC-055	IND	IND	insertion-type mutation
Kasalath	RAC-056	AUS	AUS	insertion-type mutation
Habataki	RAC-057	IND	IND	insertion-type mutation
Hayamasari	RAC-058	JP	TEJ
Jarjan	RAC-059	AUS	AUS	insertion-type mutation
Takanari	RAC-060	IND	IND	insertion-type mutation
IR 64	RAC-061	IND	IND	insertion-type mutation
LAC 23	RAC-062	JP	TRJ
Owarihatamochi	RAC-063	JP	TRJ	insertion-type mutation
Bei Khe	RAC-064	IND	IND	insertion-type mutation
Tupa 121-3	RAC-065	IND	IND	insertion-type mutation
Muha	RAC-066	AUS	AUS	insertion-type mutation
Khau Mac Kho	RAC-067	JP	TRJ	insertion-type mutation
Khao Nam Jen	RAC-068	JP	TRJ	insertion-type mutation
Silewah	RAC-069	JP	TEJ	insertion-type mutation
Basilanon	RAC-070	JP	TRJ	insertion-type mutation
Deng Pao Zhai	RAC-071	IND	IND	insertion-type mutation
Naba	RAC-072	IND	IND
Bleiyo	RAC-073	IND	IND	insertion-type mutation
Qiu Zhao Zong (Shuusoushu)	RAC-074	IND	IND	insertion-type mutation
Touboshi	RAC-075	IND	IND	insertion-type mutation
Davao 1	RAC-076	IND	IND	insertion-type mutation
Nona Bokra	RAC-077	IND	IND
Kele	RAC-078	IND	IND	insertion-type mutation
Toyonishiki	RAC-079	JP	TEJ	insertion-type mutation
Okiniiri	RAC-080	JP	TEJ	insertion-type mutation
Todorokiwase	RAC-081	JP	TEJ	insertion-type mutation
Hanaechizen	RAC-082	JP	TEJ	insertion-type mutation
Asanohikari	RAC-083	JP	TEJ
Akebono	RAC-084	JP	TEJ	insertion-type mutation
Nakateshinsenbon	RAC-085	JP	TEJ	insertion-type mutation
Kinmaze	RAC-086	JP	TEJ	insertion-type mutation
Yamadanishiki	RAC-087	JP	TEJ	insertion-type mutation
Koganemasari	RAC-088	JP	TEJ
Yumehikari	RAC-089	JP	TEJ
Akisakari	RAC-090	JP	TEJ
Lemont	RAC-091	JP	TRJ	insertion-type mutation
Reiho	RAC-092	JP	TEJ	insertion-type mutation
IR 24	RAC-093	IND	IND	insertion-type mutation
Akage	RAC-094	JP	TEJ	insertion-type mutation
Anjana Dhan	RAC-095	IND	IND	insertion-type mutation
Badari Dhan	RAC-096	IND	IND	insertion-type mutation
Dianyu 1	RAC-097	JP	TEJ	insertion-type mutation
Hakphaynhay	RAC-098	IND	IND
Jena 035	RAC-099	IND	IND	insertion-type mutation
Kahei	RAC-100	JP	TRJ	insertion-type mutation
Kemasin	RAC-101	IND	IND	insertion-type mutation
Ma Sho	RAC-102	JP	TRJ	insertion-type mutation
Morita Wase	RAC-103	JP	TEJ
Neang Phtong	RAC-104	IND	IND	insertion-type mutation
Padi Perak	RAC-105	JP	TRJ	insertion-type mutation
Phulba	RAC-106	JP	TEJ	insertion-type mutation
Shinriki Mochi	RAC-107	JP	TEJ	insertion-type mutation
Tima	RAC-108	JP	TRJ	insertion-type mutation
Vandaran	RAC-109	IND	IND	insertion-type mutation
Local Basmati	RAC-110	AUS	AUS	insertion-type mutation
Rexmont	RAC-115	JP	TRJ	insertion-type mutation
Gaisen Mochi	RAC-119	JP	TRJ
Hinode	RAC-120	JP	TRJ	insertion-type mutation
Senshou	RAC-121	JP	TRJ	insertion-type mutation
Yamada Bake	RAC-122	JP	TRJ	insertion-type mutation
Kaneko B	RAC-123	JP	TRJ	insertion-type mutation
Iruma Nishiki	RAC-124	JP	TRJ	insertion-type mutation
Okka Modoshi	RAC-125	JP	TRJ	insertion-type mutation
Hirayama	RAC-126	JP	TRJ	insertion-type mutation
Oiran	RAC-127	JP	TRJ	insertion-type mutation
Bouzu Mochi	RAC-128	JP	TRJ	insertion-type mutation
Meguro Mochi	RAC-129	JP	TRJ
Hassokuho	RAC-130	JP	TRJ	insertion-type mutation
Wataribune	RAC-131	JP	TEJ	insertion-type mutation
Hosogara	RAC-132	JP	TEJ	insertion-type mutation
Mansaku	RAC-133	JP	TEJ	insertion-type mutation
Ishijiro	RAC-134	JP	TEJ	insertion-type mutation
Joushuu	RAC-135	JP	TEJ
Dango	RAC-136	JP	TEJ	insertion-type mutation
Aikoku	RAC-137	JP	TEJ	insertion-type mutation
Ginbouzu	RAC-138	JP	TEJ	insertion-type mutation
Shichimenchou Mochi	RAC-139	JP	TEJ	insertion-type mutation
Kameji	RAC-140	JP	TEJ
Omachi	RAC-141	JP	TEJ	insertion-type mutation
Shinriki	RAC-142	JP	TEJ	insertion-type mutation
Kyoutoasahi	RAC-143	JP	TEJ	insertion-type mutation
Kabashiko	RAC-144	JP	TEJ	insertion-type mutation
Sekiyama	RAC-145	JP	TEJ	insertion-type mutation
Shinyamadaho 2	RAC-146	JP	TEJ	insertion-type mutation
Nagoya Shiro	RAC-147	JP	TEJ
Shiroine (Kemomi)	RAC-148	JP	TEJ
Akamai (Nagasaki)	RAC-149	JP	TEJ	insertion-type mutation
Akamai (Tokushima)	RAC-150	IND	IND	insertion-type mutation
Hiyadachitou	RAC-151	JP	TEJ	insertion-type mutation
Fukoku	RAC-152	JP	TEJ	insertion-type mutation
Okabo	RAC-153	JP	TRJ
Hakamuri (Yokoyama)	RAC-154	JP	TRJ	insertion-type mutation
Rikutou Rikuu 2	RAC-155	JP	TEJ	insertion-type mutation
Akiakane	RAC-156	JP	TEJ
Shinshuu	RAC-157	JP	TEJ	insertion-type mutation
Aichiasahi	RAC-158	JP	TEJ	insertion-type mutation
Raiden	RAC-159	JP	TEJ	insertion-type mutation
Houmanshinden Ine	RAC-160	JP	TEJ	insertion-type mutation
Tadukan	RAC-161	IND	IND	insertion-type mutation
RAC-162	RAC-162	JP	TEJ	insertion-type mutation
RAC-163	RAC-163	JP	TEJ
RAC-164	RAC-164	IND	IND	insertion-type mutation
Inahokkori	RAC-165	JP	TEJ
Oborozuki	RAC-166	JP	TEJ
Sansanmaru	RAC-167	JP	TEJ	insertion-type mutation
Ajianokaori	RAC-168	JP	TEJ
Chihominori	RAC-169	JP	TEJ
Tokudawara	RAC-170	JP	TEJ
Tachisugata	RAC-171	IND	IND
Kuranonushi	RAC-172	IND	IND	insertion-type mutation
Mochidawara	RAC-173	IND	IND	insertion-type mutation
Akamai (Kouchi)	RAC-174	IND	IND	insertion-type mutation
Akamai (Kantou Touzan)	RAC-175	IND	IND	insertion-type mutation
Karahoushi	RAC-176	IND	IND
Himenomochi	RAC-177	JP	TEJ	insertion-type mutation
Puluik Arang	RAC-178	IND	IND	insertion-type mutation
Ryou Suisan Koumai	RAC-179	IND	IND	insertion-type mutation
Jinguoyin	RAC-180	IND	IND	insertion-type mutation
Da Hong Gu	RAC-181	IND	IND	insertion-type mutation
Asu	RAC-182	IND	IND	insertion-type mutation
IR 58	RAC-183	IND	IND	insertion-type mutation
Co 13	RAC-184	IND	IND	insertion-type mutation
Vary Futsi	RAC-185	IND	IND	insertion-type mutation
Keiboba	RAC-186	IND	IND	insertion-type mutation
Qingyu (Seiyu)	RAC-187	IND	IND	insertion-type mutation
Jhona 2	RAC-190	AUS	AUS	insertion-type mutation
Nepal 8	RAC-191	AUS	AUS	insertion-type mutation
Kalo Dhan	RAC-192	AUS	AUS	insertion-type mutation
Shoni	RAC-193	AUS	AUS	insertion-type mutation
Surjamukhi	RAC-194	AUS	AUS	insertion-type mutation
ARC 7291	RAC-195	AUS	AUS	insertion-type mutation
ARC 5955	RAC-196	AUS	AUS	insertion-type mutation
Ratul	RAC-197	AUS	AUS	insertion-type mutation
ARC 7047	RAC-198	AUS	AUS	insertion-type mutation
ARC 11094	RAC-199	AUS	AUS	insertion-type mutation
Nepal 555	RAC-200	AUS	AUS	insertion-type mutation
Kaluheenati	RAC-201	AUS	AUS	insertion-type mutation
Milyang 23	RAC-202	IND	IND	insertion-type mutation
Neang Menh	RAC-203	IND	IND	insertion-type mutation
Radin Goi Sesat	RAC-204	IND	IND	insertion-type mutation
Padi Kuning	RAC-205	IND	IND	insertion-type mutation
Rambhog	RAC-206	IND	IND	insertion-type mutation
Bingala	RAC-207	IND	IND	insertion-type mutation
Chin Galay	RAC-208	IND	IND	insertion-type mutation
Deejiaohualuo	RAC-209	IND	IND	insertion-type mutation
Hong Cheuh Zai	RAC-210	IND	IND	insertion-type mutation
Hakutyoumochi	RAC-211	JP	TEJ
Hayayuki	RAC-212	JP	TEJ
Hokkai Wase	RAC-213	JP	TEJ
Honoka 224	RAC-214	JP	TEJ
Kirara 397	RAC-215	JP	TEJ
Kyouwa	RAC-216	JP	TEJ
Norin 15	RAC-217	JP	TEJ
Shimahikari	RAC-218	JP	TEJ
Shinei	RAC-219	JP	TEJ
Sorachi	RAC-220	JP	TEJ
Wasefukoku	RAC-221	JP	TEJ
Yukara	RAC-222	JP	TEJ
Cody	RAC-223	JP	TEJ	insertion-type mutation
Tachiaoba	RAC-224	JP	TEJ
Gohyakumangoku	RAC-225	JP	TEJ	insertion-type mutation
Kitaake	RAC-226	JP	TEJ	insertion-type mutation
Akidawara	RAC-227	JP	TEJ
Bekogonomi	RAC-228	JP	TEJ	insertion-type mutation
Ruriaoba	RAC-229	IND	IND	insertion-type mutation
Iwaidawara	RAC-230	JP	TEJ	insertion-type mutation

### Sheet: Table S6
Table S6. GA20ox1 and GA20ox2 combinational genotypes, year of name release and breeding regions in 65 Japanese varieties
Name	Variety	Sub variety	ORIGIN1	ORIGIN2	TYPE	Other.accession	Year of Name release	Period	Period group	Breeding region	ID	Genome	GA20ox1 locus	CNV_ratio	Putative GA20ox1 genotype	GA20ox2-neighboring SNP at chr01:38380261	GA20ox2 genotype	Putative combinational genotype
Ajianokaori	JP	TEJ	Japan	-	Elite	-	2018	2010s	2010-2020	Chubu	RAC-168	23.6652	86.5704	3.66	multiple copy	g	ga20ox2_deletion-type	multiple-copy GA20ox1_deletion-type ga20ox2
Akebono	JP	TEJ	Japan	DIT	Elite	-	1953	before1960s	before 1980s	Kinki	RAC-084	22.0023	17.8772	0.81	single copy	a	GA20ox2_non-deletion-type	single-copy GA20ox1_non-deletion-type GA20ox2
Akenohoshi	JP	TEJ	Japan	BAC	Elite	OS0005	1984	1980s	1980s	Chugoku	RAC-004	25.3098	25.0074	0.99	single copy	a	GA20ox2_non-deletion-type	single-copy GA20ox1_non-deletion-type GA20ox2
Akiakane	JP	TEJ	Japan	DIT	Elite	-	2017	2010s	2010-2020	Chubu	RAC-156	26.5508	97.363	3.67	multiple copy	g	ga20ox2_deletion-type	multiple-copy GA20ox1_deletion-type ga20ox2
Akidawara	JP	TEJ	Japan	BAC	Elite	OS0006	2009	2000s	2000s	Kanto	RAC-227	33.9859	91.4636	2.69	multiple copy	g	ga20ox2_deletion-type	multiple-copy GA20ox1_deletion-type ga20ox2
Akihikari	JP	TEJ	Japan	DIT	Elite	-	1976	1970s	before 1980s	Tohoku	RAC-017	33.2745	58.3043	1.75	single copy	a	GA20ox2_non-deletion-type	single-copy GA20ox1_non-deletion-type GA20ox2
Akisakari	JP	TEJ	Japan	DIT	Elite	-	2008	2000s	2000s	Kinki	RAC-090	28.9878	73.1549	2.52	multiple copy	g	ga20ox2_deletion-type	multiple-copy GA20ox1_deletion-type ga20ox2
Akitakomachi	JP	TEJ	Japan	BAC	Elite	OS0009	1984	1980s	1980s	Tohoku	RAC-019	21.5241	13.2179	0.61	single copy	a	GA20ox2_non-deletion-type	single-copy GA20ox1_non-deletion-type GA20ox2
Asanohikari	JP	TEJ	Japan	DIT	Elite	-	1987	1980s	1980s	Chubu	RAC-083	25.2275	21.4877	0.85	single copy	a	GA20ox2_non-deletion-type	single-copy GA20ox1_non-deletion-type GA20ox2
Chihominori	JP	TEJ	Japan	BAC?	Elite	OS0016?	2014	2010s	2010-2020	Tohoku	RAC-169	27.8287	57.0926	2.05	multiple copy	a	GA20ox2_non-deletion-type	multiple-copy GA20ox1_non-deletion-type GA20ox2
Dontokoi	JP	TEJ	Japan	BAC	Elite	OS0019	1995	1990s	1990s	Chubu	RAC-010	25.1672	105.302	4.18	multiple copy	g	ga20ox2_deletion-type	multiple-copy GA20ox1_deletion-type ga20ox2
Emidawara	JP	TEJ	Japan	BAC	Elite	OS0059	2018	2010s	2010-2020	Kanto	RAC-043	27.5207	24.5673	0.89	single copy	a	GA20ox2_non-deletion-type	single-copy GA20ox1_non-deletion-type GA20ox2
Eminokizuna	JP	TEJ	Japan	BAC	Elite	OS0020	2011	2010s	2010-2020	Chubu	RAC-029	25.3782	110.677	4.36	multiple copy	g	ga20ox2_deletion-type	multiple-copy GA20ox1_deletion-type ga20ox2
Fukuhibiki	JP	TEJ	Japan	BAC	Elite	OS0023	1993	1990s	1990s	Tohoku	RAC-020	25.1092	26.4302	1.05	single copy	a	GA20ox2_non-deletion-type	single-copy GA20ox1_non-deletion-type GA20ox2
Hanaechizen	JP	TEJ	Japan	BAC	Elite	OS0032	1991	1990s	1990s	Kinki	RAC-082	23.7077	21.321	0.9	single copy	a	GA20ox2_non-deletion-type	single-copy GA20ox1_non-deletion-type GA20ox2
Hatsushimo	JP	TEJ	Japan	BAC	Elite	OS0034	1950	before1960s	before 1980s	Chubu	RAC-022	34.1574	22.7309	0.67	single copy	a	GA20ox2_non-deletion-type	single-copy GA20ox1_non-deletion-type GA20ox2
Hayamasari	JP	TEJ	Japan	SAMD00078858	Elite	-	1988	1980s	1980s	Hokkaido	RAC-058	51.8418	19.8704	0.38	single copy	a	GA20ox2_non-deletion-type	single-copy GA20ox1_non-deletion-type GA20ox2
Himenomochi	JP	TEJ	Japan	SAMD00237902	Elite	JRC50	1972	1970s	before 1980s	Tohoku	RAC-177	25.2561	27.0679	1.07	single copy	a	GA20ox2_non-deletion-type	single-copy GA20ox1_non-deletion-type GA20ox2
Hinohikari	JP	TEJ	Japan	SAMD00077984	Elite	-	1989	1980s	1980s	Kyusyu	RAC-002	54.2305	45.0142	0.83	single copy	a	GA20ox2_non-deletion-type	single-copy GA20ox1_non-deletion-type GA20ox2
Hitomebore	JP	TEJ	Japan	SAMD00077981	Elite	-	1991	1990s	1990s	Tohoku	RAC-018	56.768	40.5444	0.71	single copy	a	GA20ox2_non-deletion-type	single-copy GA20ox1_non-deletion-type GA20ox2
Hoshijirushi	JP	TEJ	Japan	BAC	Elite	OS0046	2011	2010s	2010-2020	Kanto	RAC-036	24.3987	69.6327	2.85	multiple copy	g	ga20ox2_deletion-type	multiple-copy GA20ox1_deletion-type ga20ox2
Ikuhikari	JP	TEJ	Japan	BAC	Elite	OS0052	2004	2000s	2000s	Kinki	RAC-006	24.5551	79.4494	3.24	multiple copy	g	ga20ox2_deletion-type	multiple-copy GA20ox1_deletion-type ga20ox2
Inahokkori	JP	TEJ	Japan	-	Elite	-	2017	2010s	2010-2020	Chugoku	RAC-165	24.0016	87.308	3.64	multiple copy	g	ga20ox2_deletion-type	multiple-copy GA20ox1_deletion-type ga20ox2
Itadaki	JP	TEJ	Japan	BAC	Elite	OS0054	2000	2000s	2000s	Chubu	RAC-021	21.5032	62.4352	2.9	multiple copy	g	ga20ox2_deletion-type	multiple-copy GA20ox1_deletion-type ga20ox2
Iwaidawara	JP	TEJ	Japan	-	Elite	-	2013	2010s	2010-2020	Tohoku	RAC-230	28.7792	25.7284	0.89	single copy	a	GA20ox2_non-deletion-type	single-copy GA20ox1_non-deletion-type GA20ox2
Kankinokaze	JP	TEJ	Japan	DIT	Elite	-	2017	2010s	2010-2020	Kyusyu	RAC-048	34.127	91.9685	2.69	multiple copy	a	GA20ox2_non-deletion-type	multiple-copy GA20ox1_non-deletion-type GA20ox2
Kinmaze	JP	TEJ	Japan	BAC	Elite	OS0074	1948	before1960s	before 1980s	Chubu	RAC-086	41.3903	36.9568	0.89	single copy	a	GA20ox2_non-deletion-type	single-copy GA20ox1_non-deletion-type GA20ox2
Kinuhikari	JP	TEJ	Japan	BAC	Elite	OS0075	1988	1980s	1980s	Chubu	RAC-009	25.7899	41.7154	1.62	multiple copy (PCR-based genotyping)	g	ga20ox2_deletion-type	multiple-copy GA20ox1_deletion-type ga20ox2
Kinumusume	JP	TEJ	Japan	BAC	Elite	OS0076	2005	2000s	2000s	Kyusyu	RAC-031	30.0492	100.214	3.33	multiple copy	g	ga20ox2_deletion-type	multiple-copy GA20ox1_deletion-type ga20ox2
Koganebare	JP	TEJ	Japan	BAC	Elite	OS0079	1980	1980s	1980s	Chubu	RAC-007	28.237	23.9586	0.85	single copy	a	GA20ox2_non-deletion-type	single-copy GA20ox1_non-deletion-type GA20ox2
Koganemasari	JP	TEJ	Japan	DIT	Elite	-	1976	1970s	before 1980s	Kyusyu	RAC-088	29.7318	24.221	0.81	single copy	a	GA20ox2_non-deletion-type	single-copy GA20ox1_non-deletion-type GA20ox2
Koinoyokan	JP	TEJ	Japan	BAC	Elite	OS0063	2014	2010s	2010-2020	Chugoku	RAC-030	27.8993	129.543	4.64	multiple copy	g	ga20ox2_deletion-type	multiple-copy GA20ox1_deletion-type ga20ox2
Koisomeshi	JP	TEJ	Japan	DIT	Elite	-	2018	2010s	2010-2020	Chugoku	RAC-049	25.4185	83.7914	3.3	multiple copy	g	ga20ox2_deletion-type	multiple-copy GA20ox1_deletion-type ga20ox2
Koshihikari	JP	TEJ	Japan	DIT	Elite	-	1956	before1960s	before 1980s	Kinki	RAC-001	143.879	418.926	2.91	multiple copy	a	GA20ox2_non-deletion-type	multiple-copy GA20ox1_non-deletion-type GA20ox2
Matsuribare	JP	TEJ	Japan	DIT	Elite	-	1994	1990s	1990s	Chubu	RAC-023	35.4701	33.566	0.95	single copy	a	GA20ox2_non-deletion-type	single-copy GA20ox1_non-deletion-type GA20ox2
Minachikara	JP	TEJ	Japan	DIT	Elite	-	2018	2010s	2010-2020	Chugoku	RAC-052	37.7775	69.1648	1.83	single copy	a	GA20ox2_non-deletion-type	single-copy GA20ox1_non-deletion-type GA20ox2
Mirenishiki	JP	TEJ	Japan	BAC	Elite	OS0093	2000	2000s	2000s	Kanto	RAC-003	27.623	22.8006	0.83	single copy	a	GA20ox2_non-deletion-type	single-copy GA20ox1_non-deletion-type GA20ox2
Mizuhonokagayaki	JP	TEJ	Japan	BAC	Elite	OS0094	2008	2000s	2000s	Chubu	RAC-039	24.8895	87.9086	3.53	multiple copy	g	ga20ox2_deletion-type	multiple-copy GA20ox1_deletion-type ga20ox2
Moeminori	JP	TEJ	Japan	DIT	Elite	-	2006	2000s	2000s	Tohoku	RAC-027	25.8399	23.7636	0.92	single copy	a	GA20ox2_non-deletion-type	single-copy GA20ox1_non-deletion-type GA20ox2
Momiroman	JP	TEJ	Japan	BAC	Elite	OS0097	2008	2000s	2000s	Kanto	RAC-040	24.5062	46.0142	1.88	single copy	a	GA20ox2_non-deletion-type	single-copy GA20ox1_non-deletion-type GA20ox2
Nakateshinsenbon	JP	TEJ	Japan	DIT	Elite	-	1950	before1960s	before 1980s	Chubu	RAC-085	20.2096	18.1728	0.9	single copy	a	GA20ox2_non-deletion-type	single-copy GA20ox1_non-deletion-type GA20ox2
Natsuhonoka	JP	TEJ	Japan	BAC	Elite	OS0099	2015	2010s	2010-2020	Kyusyu	RAC-042	25.5325	107.478	4.21	multiple copy	g	ga20ox2_deletion-type	multiple-copy GA20ox1_deletion-type ga20ox2
Nijinokirameki	JP	TEJ	Japan	BAC	Elite	OS0100	2018	2010s	2010-2020	Chubu	RAC-041	27.7171	80.1142	2.89	multiple copy	g	ga20ox2_deletion-type	multiple-copy GA20ox1_deletion-type ga20ox2
Nikomaru	JP	TEJ	Japan	BAC	Elite	OS0104	2005	2000s	2000s	Kyusyu	RAC-032	27.3262	90.9568	3.33	multiple copy	g	ga20ox2_deletion-type	multiple-copy GA20ox1_deletion-type ga20ox2
Nipponbare	JP	TEJ	Japan	SAMD00080368	Elite	WRC01	1963	1960s	before 1980s	Chubu	RAC-025	68.3671	46.0364	0.67	single copy	a	GA20ox2_non-deletion-type	single-copy GA20ox1_non-deletion-type GA20ox2
Oborozuki	JP	TEJ	Japan	-	Elite	-	2003	2000s	2000s	Hokkaido	RAC-166	28.9195	19.9191	0.69	single copy	a	GA20ox2_non-deletion-type	single-copy GA20ox1_non-deletion-type GA20ox2
Okiniiri	JP	TEJ	Japan	DIT	Elite	-	1996	1990s	1990s	Tohoku	RAC-080	34.26	28.384	0.83	single copy	a	GA20ox2_non-deletion-type	single-copy GA20ox1_non-deletion-type GA20ox2
Owarihatamochi	JP	TRJ	Japan	BAC	Landrace	OS0109	1951	before1960s	before 1980s	Kinki	RAC-063	27.1459	15.9296	0.59	single copy	a	GA20ox2_non-deletion-type	single-copy GA20ox1_non-deletion-type GA20ox2
Reiho	JP	TEJ	Japan	DIT	Elite	-	1969	1960s	before 1980s	Kyusyu	RAC-092	23.9359	132.82	5.55	multiple copy	a	GA20ox2_non-deletion-type	multiple-copy GA20ox1_non-deletion-type GA20ox2
Sansanmaru	JP	TEJ	Japan	-	Elite	-	2018	2010s	2010-2020	Hokkaido	RAC-167	28.9259	23.4383	0.81	single copy	a	GA20ox2_non-deletion-type	single-copy GA20ox1_non-deletion-type GA20ox2
Sasanishiki	JP	TEJ	Japan	BAC	Elite	OS0111	1963	1960s	before 1980s	Kyusyu	RAC-026	28.2393	26.9235	0.95	single copy	a	GA20ox2_non-deletion-type	single-copy GA20ox1_non-deletion-type GA20ox2
Satojiman	JP	TEJ	Japan	BAC	Elite	OS0058	2005	2000s	2000s	Kanto	RAC-024	28.075	101.183	3.6	multiple copy	a	GA20ox2_non-deletion-type	multiple-copy GA20ox1_non-deletion-type GA20ox2
Setonokagayaki	JP	TEJ	Japan	DIT	Elite	-	2013	2010s	2010-2020	Chugoku	RAC-053	31.0184	103.728	3.34	multiple copy	a	GA20ox2_non-deletion-type	multiple-copy GA20ox1_non-deletion-type GA20ox2
Tachiharuka	JP	TEJ	Japan	BAC	Elite	OS0128	2012	2010s	2010-2020	Kyusyu	RAC-037	26.7493	24.0049	0.9	single copy	a	GA20ox2_non-deletion-type	single-copy GA20ox1_non-deletion-type GA20ox2
Todorokiwase	JP	TEJ	Japan	DIT	Elite	-	1968	1960s	before 1980s	Chubu	RAC-081	65.3643	63.0469	0.96	single copy	a	GA20ox2_non-deletion-type	single-copy GA20ox1_non-deletion-type GA20ox2
Tokudawara	JP	TEJ	Japan	-	Elite	-	2020	2020	2010-2020	Kyusyu	RAC-170	32.0792	67.1111	2.09	multiple copy	g	ga20ox2_deletion-type	multiple-copy GA20ox1_deletion-type ga20ox2
Toyomeki	JP	TEJ	Japan	BAC	Elite	OS0068	2015	2010s	2010-2020	Kanto	RAC-011	29.7325	30.75	1.03	single copy	a	GA20ox2_non-deletion-type	single-copy GA20ox1_non-deletion-type GA20ox2
Toyonishiki	JP	TEJ	Japan	DIT	Elite	-	1969	1960s	before 1980s	Tohoku	RAC-079	40.3099	150.92	3.74	multiple copy	a	GA20ox2_non-deletion-type	multiple-copy GA20ox1_non-deletion-type GA20ox2
Tsukiakari	JP	TEJ	Japan	BAC	Elite	OS0127	2016	2010s	2010-2020	Chubu	RAC-035	25.9441	115.062	4.43	multiple copy	g	ga20ox2_deletion-type	multiple-copy GA20ox1_deletion-type ga20ox2
Tsukinohikari	JP	TEJ	Japan	BAC	Elite	OS0139	1985	1980s	1980s	Chubu	RAC-005	40.5631	28.3654	0.7	single copy	a	GA20ox2_non-deletion-type	single-copy GA20ox1_non-deletion-type GA20ox2
Yamadanishiki	JP	TEJ	Japan	-	Elite	-	1936	before1960s	before 1980s	Chugoku	RAC-087	38.3752	27.9599	0.73	single copy	a	GA20ox2_non-deletion-type	single-copy GA20ox1_non-deletion-type GA20ox2
Yamadawara	JP	TEJ	Japan	BAC	Elite	OS0145	2011	2010s	2010-2020	Kanto	RAC-028	24.5957	20.3593	0.83	single copy	a	GA20ox2_non-deletion-type	single-copy GA20ox1_non-deletion-type GA20ox2
Yamahikari	JP	TEJ	Japan	DIT	Elite	-	1977	1970s	before 1980s	Chubu	RAC-008	23.9852	22.6772	0.95	single copy	a	GA20ox2_non-deletion-type	single-copy GA20ox1_non-deletion-type GA20ox2
Yumehikari	JP	TEJ	Japan	DIT	Elite	-	1990	1990s	1990s	Kyusyu	RAC-089	34.9083	85.5722	2.45	multiple copy	g	ga20ox2_deletion-type	multiple-copy GA20ox1_deletion-type ga20ox2
Yumiazusa	JP	TEJ	Japan	DIT	Elite	-	2017	2010s	2010-2020	Tohoku	RAC-034	29.426	74.1247	2.52	multiple copy	a	GA20ox2_non-deletion-type	multiple-copy GA20ox1_non-deletion-type GA20ox2

### Sheet: Table S7
Table S7. Hd1 and GA20ox2 combinational genotypes, year of name release and breeding regions in 65 Japanese varieties
Name	VARIETY	SUB.VARIETY	ORIGIN1	ORIGIN2	TYPE	Other.acceHd1_GA20ox2ion	Year of Name release	Period	Period group	Breeding region	Hd1-neighboring SNP at chr06:9333525	Hd1 genotype	GA20ox2-neighboring SNP at chr01:38380261	GA20ox2 genotype	Combinational genotype
Ajianokaori	JP	TEJ	Japan	-	Elite	-	2018	2010s	2010-2020	Chubu	a	Hd1_non-insertion-type	g	ga20ox2_deletion-type	Hd1_ga20ox2
Akebono	JP	TEJ	Japan	DIT	Elite	-	1953	before1960s	before 1980s	Kinki	g	hd1_insertion-type	a	GA20ox2_non-deletion-type	hd1_GA20ox2
Akenohoshi	JP	TEJ	Japan	BAC	Elite	OS0005	1984	1980s	1980s	Chugoku	a	Hd1_non-insertion-type	a	GA20ox2_non-deletion-type	Hd1_GA20ox2
Akiakane	JP	TEJ	Japan	DIT	Elite	-	2017	2010s	2010-2020	Chubu	a	Hd1_non-insertion-type	g	ga20ox2_deletion-type	Hd1_ga20ox2
Akidawara	JP	TEJ	Japan	BAC	Elite	OS0006	2009	2000s	2000s	Kanto	a	Hd1_non-insertion-type	g	ga20ox2_deletion-type	Hd1_ga20ox2
Akihikari	JP	TEJ	Japan	DIT	Elite	-	1976	1970s	before 1980s	Tohoku	g	hd1_insertion-type	a	GA20ox2_non-deletion-type	hd1_GA20ox2
Akisakari	JP	TEJ	Japan	DIT	Elite	-	2008	2000s	2000s	Chubu	a	Hd1_non-insertion-type	g	ga20ox2_deletion-type	Hd1_ga20ox2
Akitakomachi	JP	TEJ	Japan	BAC	Elite	OS0009	1984	1980s	1980s	Tohoku	g	hd1_insertion-type	a	GA20ox2_non-deletion-type	hd1_GA20ox2
Asanohikari	JP	TEJ	Japan	DIT	Elite	-	1987	1980s	1980s	Chubu	a	Hd1_non-insertion-type	a	GA20ox2_non-deletion-type	Hd1_GA20ox2
Chihominori	JP	TEJ	Japan	BAC?	Elite	OS0016?	2014	2010s	2010-2020	Tohoku	g	Hd1_non-insertion-type	a	GA20ox2_non-deletion-type	Hd1_GA20ox2
Dontokoi	JP	TEJ	Japan	BAC	Elite	OS0019	1995	1990s	1990s	Chubu	a	Hd1_non-insertion-type	g	ga20ox2_deletion-type	Hd1_ga20ox2
Emidawara	JP	TEJ	Japan	BAC	Elite	OS0059	2018	2010s	2010-2020	Kanto	g	hd1_insertion-type	a	GA20ox2_non-deletion-type	hd1_GA20ox2
Eminokizuna	JP	TEJ	Japan	BAC	Elite	OS0020	2011	2010s	2010-2020	Chubu	a	Hd1_non-insertion-type	g	ga20ox2_deletion-type	Hd1_ga20ox2
Fukuhibiki	JP	TEJ	Japan	BAC	Elite	OS0023	1993	1990s	1990s	Tohoku	g	hd1_insertion-type	a	GA20ox2_non-deletion-type	hd1_GA20ox2
Hanaechizen	JP	TEJ	Japan	BAC	Elite	OS0032	1991	1990s	1990s	Chubu	g	hd1_insertion-type	a	GA20ox2_non-deletion-type	hd1_GA20ox2
Hatsushimo	JP	TEJ	Japan	BAC	Elite	OS0034	1950	before1960s	before 1980s	Chubu	g	hd1_insertion-type	a	GA20ox2_non-deletion-type	hd1_GA20ox2
Hayamasari	JP	TEJ	Japan	SAMD00078858	Elite	-	1988	1980s	1980s	Hokkaido	g	Hd1_non-insertion-type	a	GA20ox2_non-deletion-type	Hd1_GA20ox2
Himenomochi	JP	TEJ	Japan	SAMD00237902	Elite	JRC50	1972	1970s	before 1980s	Tohoku	g	hd1_insertion-type	a	GA20ox2_non-deletion-type	hd1_GA20ox2
Hinohikari	JP	TEJ	Japan	SAMD00077984	Elite	-	1989	1980s	1980s	Kyusyu	a	Hd1_non-insertion-type	a	GA20ox2_non-deletion-type	Hd1_GA20ox2
Hitomebore	JP	TEJ	Japan	SAMD00077981	Elite	-	1991	1990s	1990s	Tohoku	g	hd1_insertion-type	a	GA20ox2_non-deletion-type	hd1_GA20ox2
Hoshijirushi	JP	TEJ	Japan	BAC	Elite	OS0046	2011	2010s	2010-2020	Kanto	a	Hd1_non-insertion-type	g	ga20ox2_deletion-type	Hd1_ga20ox2
Ikuhikari	JP	TEJ	Japan	BAC	Elite	OS0052	2004	2000s	2000s	Chubu	a	Hd1_non-insertion-type	g	ga20ox2_deletion-type	Hd1_ga20ox2
Inahokkori	JP	TEJ	Japan	-	Elite	-	2017	2010s	2010-2020	Chugoku	a	Hd1_non-insertion-type	g	ga20ox2_deletion-type	Hd1_ga20ox2
Itadaki	JP	TEJ	Japan	BAC	Elite	OS0054	2000	2000s	2000s	Chubu	a	Hd1_non-insertion-type	g	ga20ox2_deletion-type	Hd1_ga20ox2
Iwaidawara	JP	TEJ	Japan	-	Elite	-	2013	2010s	2010-2020	Tohoku	g	hd1_insertion-type	a	GA20ox2_non-deletion-type	hd1_GA20ox2
Kankinokaze	JP	TEJ	Japan	DIT	Elite	-	2017	2010s	2010-2020	Kyusyu	a	Hd1_non-insertion-type	a	GA20ox2_non-deletion-type	Hd1_GA20ox2
Kinmaze	JP	TEJ	Japan	BAC	Elite	OS0074	1948	before1960s	before 1980s	Chubu	g	hd1_insertion-type	a	GA20ox2_non-deletion-type	hd1_GA20ox2
Kinuhikari	JP	TEJ	Japan	BAC	Elite	OS0075	1988	1980s	1980s	Chubu	a	Hd1_non-insertion-type	g	ga20ox2_deletion-type	Hd1_ga20ox2
Kinumusume	JP	TEJ	Japan	BAC	Elite	OS0076	2005	2000s	2000s	Kyusyu	a	Hd1_non-insertion-type	g	ga20ox2_deletion-type	Hd1_ga20ox2
Koganebare	JP	TEJ	Japan	BAC	Elite	OS0079	1980	1980s	1980s	Chubu	a	Hd1_non-insertion-type	a	GA20ox2_non-deletion-type	Hd1_GA20ox2
Koganemasari	JP	TEJ	Japan	DIT	Elite	-	1976	1970s	before 1980s	Kyusyu	a	Hd1_non-insertion-type	a	GA20ox2_non-deletion-type	Hd1_GA20ox2
Koinoyokan	JP	TEJ	Japan	BAC	Elite	OS0063	2014	2010s	2010-2020	Chugoku	a	Hd1_non-insertion-type	g	ga20ox2_deletion-type	Hd1_ga20ox2
Koisomeshi	JP	TEJ	Japan	DIT	Elite	-	2018	2010s	2010-2020	Chugoku	a	Hd1_non-insertion-type	g	ga20ox2_deletion-type	Hd1_ga20ox2
Koshihikari	JP	TEJ	Japan	DIT	Elite	-	1956	before1960s	before 1980s	Chubu	a	Hd1_non-insertion-type	a	GA20ox2_non-deletion-type	Hd1_GA20ox2
Matsuribare	JP	TEJ	Japan	DIT	Elite	-	1994	1990s	1990s	Chubu	a	Hd1_non-insertion-type	a	GA20ox2_non-deletion-type	Hd1_GA20ox2
Minachikara	JP	TEJ	Japan	DIT	Elite	-	2018	2010s	2010-2020	Chugoku	g	hd1_insertion-type	a	GA20ox2_non-deletion-type	hd1_GA20ox2
Mirenishiki	JP	TEJ	Japan	BAC	Elite	OS0093	2000	2000s	2000s	Kanto	a	Hd1_non-insertion-type	a	GA20ox2_non-deletion-type	Hd1_GA20ox2
Mizuhonokagayaki	JP	TEJ	Japan	BAC	Elite	OS0094	2008	2000s	2000s	Chubu	a	Hd1_non-insertion-type	g	ga20ox2_deletion-type	Hd1_ga20ox2
Moeminori	JP	TEJ	Japan	DIT	Elite	-	2006	2000s	2000s	Tohoku	g	hd1_insertion-type	a	GA20ox2_non-deletion-type	hd1_GA20ox2
Momiroman	JP	TEJ	Japan	BAC	Elite	OS0097	2008	2000s	2000s	Kanto	g	hd1_insertion-type	a	GA20ox2_non-deletion-type	hd1_GA20ox2
Nakateshinsenbon	JP	TEJ	Japan	DIT	Elite	-	1950	before1960s	before 1980s	Chubu	g	hd1_insertion-type	a	GA20ox2_non-deletion-type	hd1_GA20ox2
Natsuhonoka	JP	TEJ	Japan	BAC	Elite	OS0099	2015	2010s	2010-2020	Kyusyu	a	Hd1_non-insertion-type	g	ga20ox2_deletion-type	Hd1_ga20ox2
Nijinokirameki	JP	TEJ	Japan	BAC	Elite	OS0100	2018	2010s	2010-2020	Chubu	a	Hd1_non-insertion-type	g	ga20ox2_deletion-type	Hd1_ga20ox2
Nikomaru	JP	TEJ	Japan	BAC	Elite	OS0104	2005	2000s	2000s	Kyusyu	a	Hd1_non-insertion-type	g	ga20ox2_deletion-type	Hd1_ga20ox2
Nipponbare	JP	TEJ	Japan	SAMD00080368	Elite	WRC01	1963	1960s	before 1980s	Chubu	a	Hd1_non-insertion-type	a	GA20ox2_non-deletion-type	Hd1_GA20ox2
Oborozuki	JP	TEJ	Japan	-	Elite	-	2003	2000s	2000s	Hokkaido	g	Hd1_non-insertion-type	a	GA20ox2_non-deletion-type	Hd1_GA20ox2
Okiniiri	JP	TEJ	Japan	DIT	Elite	-	1996	1990s	1990s	Tohoku	g	hd1_insertion-type	a	GA20ox2_non-deletion-type	hd1_GA20ox2
Owarihatamochi	JP	TRJ	Japan	BAC	Landrace	OS0109	1951	before1960s	before 1980s	Kinki	g	hd1_insertion-type	a	GA20ox2_non-deletion-type	hd1_GA20ox2
Reiho	JP	TEJ	Japan	DIT	Elite	-	1969	1960s	before 1980s	Kyusyu	g	hd1_insertion-type	a	GA20ox2_non-deletion-type	hd1_GA20ox2
Sansanmaru	JP	TEJ	Japan	-	Elite	-	2018	2010s	2010-2020	Hokkaido	g	hd1_insertion-type	a	GA20ox2_non-deletion-type	hd1_GA20ox2
Sasanishiki	JP	TEJ	Japan	BAC	Elite	OS0111	1963	1960s	before 1980s	Kyusyu	g	Hd1_non-insertion-type	a	GA20ox2_non-deletion-type	Hd1_GA20ox2
Satojiman	JP	TEJ	Japan	BAC	Elite	OS0058	2005	2000s	2000s	Kanto	a	Hd1_non-insertion-type	a	GA20ox2_non-deletion-type	Hd1_GA20ox2
Setonokagayaki	JP	TEJ	Japan	DIT	Elite	-	2013	2010s	2010-2020	Chugoku	a	Hd1_non-insertion-type	a	GA20ox2_non-deletion-type	Hd1_GA20ox2
Tachiharuka	JP	TEJ	Japan	BAC	Elite	OS0128	2012	2010s	2010-2020	Kyusyu	a	Hd1_non-insertion-type	a	GA20ox2_non-deletion-type	Hd1_GA20ox2
Todorokiwase	JP	TEJ	Japan	DIT	Elite	-	1968	1960s	before 1980s	Chubu	g	hd1_insertion-type	a	GA20ox2_non-deletion-type	hd1_GA20ox2
Tokudawara	JP	TEJ	Japan	-	Elite	-	2020	2020	2010-2020	Kyusyu	a	Hd1_non-insertion-type	g	ga20ox2_deletion-type	Hd1_ga20ox2
Toyomeki	JP	TEJ	Japan	BAC	Elite	OS0068	2015	2010s	2010-2020	Kanto	g	hd1_insertion-type	a	GA20ox2_non-deletion-type	hd1_GA20ox2
Toyonishiki	JP	TEJ	Japan	DIT	Elite	-	1969	1960s	before 1980s	Tohoku	g	hd1_insertion-type	a	GA20ox2_non-deletion-type	hd1_GA20ox2
Tsukiakari	JP	TEJ	Japan	BAC	Elite	OS0127	2016	2010s	2010-2020	Chubu	g	hd1_insertion-type	g	ga20ox2_deletion-type	hd1_ga20ox2
Tsukinohikari	JP	TEJ	Japan	BAC	Elite	OS0139	1985	1980s	1980s	Chubu	a	Hd1_non-insertion-type	a	GA20ox2_non-deletion-type	Hd1_GA20ox2
Yamadanishiki	JP	TEJ	Japan	-	Elite	-	1936	before1960s	before 1980s	Chugoku	g	hd1_insertion-type	a	GA20ox2_non-deletion-type	hd1_GA20ox2
Yamadawara	JP	TEJ	Japan	BAC	Elite	OS0145	2011	2010s	2010-2020	Kanto	g	hd1_insertion-type	a	GA20ox2_non-deletion-type	hd1_GA20ox2
Yamahikari	JP	TEJ	Japan	DIT	Elite	-	1977	1970s	before 1980s	Chubu	a	Hd1_non-insertion-type	a	GA20ox2_non-deletion-type	Hd1_GA20ox2
Yumehikari	JP	TEJ	Japan	DIT	Elite	-	1990	1990s	1990s	Kyusyu	a	Hd1_non-insertion-type	g	ga20ox2_deletion-type	Hd1_ga20ox2
Yumiazusa	JP	TEJ	Japan	DIT	Elite	-	2017	2010s	2010-2020	Tohoku	g	hd1_insertion-type	a	GA20ox2_non-deletion-type	hd1_GA20ox2
